# Molecularly-Defined Hippocampal Inputs Regulate Population Dynamics in the Prelimbic Cortex to Suppress Context Fear Memory Recall

**DOI:** 10.1101/802967

**Authors:** Henry L. Hallock, Henry M. Quillian, Kristen R. Maynard, Yishan Mai, Huei-Ying Chen, Gregory R. Hamersky, Joo Heon Shin, Brady J. Maher, Andrew E. Jaffe, Keri Martinowich

## Abstract

Associating fearful events with the context in which they occur is critical for survival. Dysregulation of context-fear memory processing is a hallmark symptom of several neuropsychiatric disorders, including generalized anxiety disorder (GAD) and post-traumatic stress disorder (PTSD). Both the hippocampus and prelimbic subregion (PrL) of the medial prefrontal cortex (mPFC) have been linked with context fear memory recall in rodents, but the mechanisms by which hippocampal-prelimbic circuitry regulates this process remains poorly understood. Spatial and genetic targeting of this circuit in mice allowed us to use molecular profiling to show that hippocampal neurons with projections to the PrL (vHC-PrL projectors) are a transcriptomically-distinct sub-population that is enriched for expression of genes associated with both GAD and PTSD. We further show that stimulation of this population of vHC-PrL projectors suppresses context fear memory recall and impairs the ability of PrL neurons to dynamically distinguish between distinct phases of fear learning. Using transgenic and circuit-specific molecular targeting approaches, we demonstrate that unique patterns of activity-dependent gene transcription within vHC-PrL projectors causally regulate excitatory/inhibitory balance in the PrL during context fear memory recall. Together, our data illuminate the molecular mechanisms by which hippocampal-prelimbic circuitry regulates the retrieval of contextually-mediated fear memories.

## Supplementary_Tables for "Molecularly-Defined Hippocampal Inputs Regulate Population Dynamics in the Prelimbic Cortex to Suppress Context Fear Memory Recall" (part 4 of 7)

### Sheet: Supp. Table 2 (continued)
Cluster	ONTOLOGY	ID	Description	GeneRatio	BgRatio	pvalue	p.adjust	qvalue	geneID	Count
1	BP	GO:0055065	metal ion homeostasis	31/603	442/12869	0.0163405	0.141114	0.121287	Prkcb/Slc24a3/Prnp/Slc39a10/Itpr1/Slc8a1/Fkbp1a/Grin2b/Atp2b1/Nos1/Cacna2d1/Cacna1g/Hrh3/Htr2c/Cd36/Trpc4/Cx3cl1/Adra1a/App/Akap5/Atp6v0a2/Slc24a4/Akap6/Clstn1/Kdr/Htr2a/Sfxn3/Mchr1/Plcz1/Arf1/Diaph1	31
1	BP	GO:0014049	positive regulation of glutamate secretion	3/603	12/12869	0.0164014	0.141114	0.121287	Grin2b/Syt4/Nr3c1	3
1	BP	GO:0034315	regulation of Arp2/3 complex-mediated actin nucleation	3/603	12/12869	0.0164014	0.141114	0.121287	Wasf1/Abi2/Arf1	3
1	BP	GO:0045955	negative regulation of calcium ion-dependent exocytosis	3/603	12/12869	0.0164014	0.141114	0.121287	Adra2a/Syt4/Stxbp3	3
1	BP	GO:0048711	positive regulation of astrocyte differentiation	3/603	12/12869	0.0164014	0.141114	0.121287	Bmp2/App/Ttbk1	3
1	BP	GO:0048755	branching morphogenesis of a nerve	3/603	12/12869	0.0164014	0.141114	0.121287	Lrrk2/Cpe/Bcl11a	3
1	BP	GO:0099639	neurotransmitter receptor transport, endosome to plasma membrane	3/603	12/12869	0.0164014	0.141114	0.121287	Lrrc7/Arhgap44/Grasp	3
1	BP	GO:1902287	semaphorin-plexin signaling pathway involved in axon guidance	3/603	12/12869	0.0164014	0.141114	0.121287	Plxna2/Plxna1/Plxnc1	3
-1	CC	GO:0016529	sarcoplasmic reticulum	7/659	53/13077	0.0164122	0.0853053	0.0674969	Camk2g/Camk2b/Jph1/Car4/Gstm7/Akap7/Pygm	7
-1	BP	GO:0042692	muscle cell differentiation	23/656	280/12869	0.0164738	0.121838	0.101998	Prox1/Npnt/Igfbp5/Ntf3/Dner/Capn3/Igf1/Mef2c/Ehd1/Rora/Tmod1/Zeb1/Vangl2/Nebl/Shh/Olfm2/Cdh2/Cacna2d2/Tshz3/Fgf9/Cxcl12/H3f3b/Mybpc1	23
1	MF	GO:0001077	proximal promoter DNA-binding transcription activator activity, RNA polymerase II-specific	17/597	206/12768	0.0165635	0.107037	0.0870117	Nr4a2/Ar/Etv1/Meis2/Egr1/Creb3l2/Klf6/Nr4a1/Arnt2/Pbx1/Hivep2/Fosb/Nr3c1/Runx2/Egr2/Npas4/Junb	17
1	BP	GO:0051272	positive regulation of cellular component movement	30/603	425/12869	0.0165889	0.142163	0.122188	Kit/Plk2/Myadm/Jcad/Slc8a1/Egr1/Map2/Vegfd/Ripor2/Bmp2/Pik3r1/Met/Adra2a/Dab2ip/Ssh2/Ripor1/Cx3cl1/App/Bmpr2/Ppm1f/Gab2/Hspa5/Prex1/Kdr/Hdac4/Irs2/Diaph1/Synpo2/Itga4/Gcnt2	30
1	BP	GO:0006942	regulation of striated muscle contraction	7/603	57/12869	0.0165926	0.142163	0.122188	Slc8a1/Pde4b/Tnni3k/Adra1a/Akap6/Myh7/Hdac4	7
-1	BP	GO:0007265	Ras protein signal transduction	27/656	343/12869	0.0166342	0.12263	0.102661	Rasgrf2/Jun/Tiam1/Igf1/Spata13/Cdc42ep4/Cdh13/Arhgef4/Rab3b/Itsn1/Eps8/Abr/Ngf/Nrp1/Rab30/Vangl2/Cyth1/Vav3/Prkd1/Arhgef10l/Ngfr/Rnd2/Cdh2/Psd2/Apoe/Fgd5/Net1	27
-1	BP	GO:0030323	respiratory tube development	15/656	160/12869	0.0166385	0.12263	0.102661	Zfpm2/Igfbp5/Ccbe1/Igf1/Fgf1/Mapk3/Eya1/Vangl2/Wnt5a/Cux1/Pcsk5/Shh/Fgfr1/Tshz3/Fgf9	15
-1	MF	GO:1904315	transmitter-gated ion channel activity involved in regulation of postsynaptic membrane potential	5/650	30/12768	0.0166573	0.11851	0.0960717	Gabra4/Gabrd/Glra2/Gria4/Grik2	5
-1	CC	GO:0030055	cell-substrate junction	13/659	133/13077	0.0166637	0.0856168	0.0677434	Itgb8/Parva/Mapk3/Erbin/Nrp1/Parvg/Oprm1/Afap1/Fam107a/Bcar1/Zyx/Rdx/Itga11	13
1	BP	GO:0002694	regulation of leukocyte activation	22/603	288/12869	0.0167136	0.142901	0.122823	Rasgrp1/Prnp/Bcr/Slc39a10/Sh3rf1/Lrrk2/Ripor2/Tyro3/Cyld/Sirpa/Inpp5d/Cx3cl1/Tnfaip3/App/Fancd2/Icosl/Vamp8/Gab2/Ttbk1/Hsph1/Gsn/Irs2	22
-1	BP	GO:0099560	synaptic membrane adhesion	5/656	30/12869	0.0167445	0.123198	0.103137	Cdh9/Sparcl1/Il1rap/Pcdh8/Epha3	5
1	BP	GO:0048638	regulation of developmental growth	23/603	305/12869	0.0168175	0.143491	0.12333	Dusp6/Ar/Foxp1/Map2/Dio3/L1cam/Syt17/Tnr/Cdkl5/Wwc2/Syt4/Rasal1/Sh3glb1/Wwc1/App/Bcl11a/Bmpr2/Jarid2/Cpne5/Nr3c1/Smurf1/Akap6/Celf1	23
-1	BP	GO:0035315	hair cell differentiation	6/656	41/12869	0.0168214	0.12331	0.103231	Mycl/Atp2b2/Cux1/Jag1/Fgfr1/Strc	6
-1	BP	GO:0007176	regulation of epidermal growth factor-activated receptor activity	4/656	20/12869	0.0168756	0.12331	0.103231	Aplp2/Tgfa/Cblb/Socs4	4
-1	BP	GO:0021533	cell differentiation in hindbrain	4/656	20/12869	0.0168756	0.12331	0.103231	Prox1/Atp2b2/Rora/Kndc1	4
-1	BP	GO:0048670	regulation of collateral sprouting	4/656	20/12869	0.0168756	0.12331	0.103231	Fstl4/Ngf/Epha7/Rnd2	4
1	BP	GO:1901215	negative regulation of neuron death	16/603	190/12869	0.0168885	0.143798	0.123593	Prkcg/Nr4a2/Itpr1/Chl1/Lrrk2/Sorl1/Tyro3/Lrp1/Agap2/Cx3cl1/Syngap1/Cbl/Cd34/Hsph1/Kdr/Vstm2l	16
-1	BP	GO:0050795	regulation of behavior	8/656	65/12869	0.0169755	0.123828	0.103665	Reln/Cntnap4/Mef2c/Npy2r/Napepld/Cnr1/Apoe/Htr7	8
-1	BP	GO:0030198	extracellular matrix organization	16/656	175/12869	0.0170226	0.12396	0.103774	Sema5a/Npnt/Ndnf/Aplp2/Mkx/Smoc2/Gfap/Acan/Olfml2b/Spint1/Adamts9/Ddr1/Col19a1/Smoc1/Lamc2/Tgfbr1	16
-1	BP	GO:0019933	cAMP-mediated signaling	12/656	118/12869	0.017091	0.124245	0.104014	Pde3a/Adcyap1r1/Vip/Npy2r/Oprm1/Gpr61/Gng2/Glp1r/Adcy1/Adcyap1/Htr7/Calcrl	12
-1	BP	GO:0048754	branching morphogenesis of an epithelial tube	13/656	132/12869	0.0171331	0.124339	0.104092	Sema5a/Npnt/Igf1/Dchs1/Fgf1/Eya1/Nrp1/Vangl2/Wnt5a/Shh/Ddr1/Cxcl12/Cxcr4	13
1	BP	GO:0014070	response to organic cyclic compound	33/603	479/12869	0.0171585	0.145794	0.125309	Prkcg/Homer1/Nrip1/Itpr1/Inhbb/Ar/Slc8a1/Foxp1/Egr1/Gnai1/Lrrk2/Fkbp1a/Bmp2/Pik3r1/Adgrl3/Nos1/Hrh3/Homer2/Cd36/Pde4b/Sstr4/Fosl2/Per1/App/Hcn1/Slc16a1/Nr3c1/Ppargc1b/Akap6/Htr2a/Npas4/Diaph1/Junb	33
-1	BP	GO:0003158	endothelium development	10/656	91/12869	0.0172434	0.124727	0.104417	Prox1/Ppp1r16b/Btg1/Fgf1/Zeb1/Jag1/Stard13/Rdx/Cxcr4/Tgfbr1	10
-1	BP	GO:1901215	negative regulation of neuron death	17/656	190/12869	0.0172451	0.124727	0.104417	Ndnf/Ntf3/Jun/Dlx1/Igf1/Mef2c/Itsn1/Ngf/Nrp1/Crlf1/Cpeb4/Shh/Ngfr/Glp1r/Bok/Apoe/Grik2	17
-1	BP	GO:0032102	negative regulation of response to external stimulus	19/656	220/12869	0.017312	0.124943	0.104598	Sema5a/Ubash3b/Sema3c/Abcd2/Rora/Sema6d/Abr/Cd109/Nrp1/Sema6a/Wnt5a/Slit1/Psmb4/Apoe/Htra1/Sema3d/Adcyap1/Abat/Calcrl	19
-1	BP	GO:0043062	extracellular structure organization	18/656	205/12869	0.0173337	0.124943	0.104598	Sema5a/Npnt/Ndnf/Aplp2/Mkx/Smoc2/Gfap/Acan/Olfml2b/Pla2g7/Spint1/Adamts9/Ddr1/Apoe/Col19a1/Smoc1/Lamc2/Tgfbr1	18
-1	BP	GO:0055017	cardiac muscle tissue growth	9/656	78/12869	0.0173786	0.125055	0.104692	Erbb4/Zfpm2/Igf1/Mef2c/Fgf1/Fgfr1/Fgf9/Tgfbr1/Pim1	9
1	MF	GO:0004725	protein tyrosine phosphatase activity	9/597	85/12768	0.0175425	0.110107	0.0895067	Dusp6/Ptpru/Ptpdc1/Ptprg/Ssh2/Ssh3/Ptpn14/Mtmr4/Mtmr1	9
1	BP	GO:0021885	forebrain cell migration	8/603	71/12869	0.0175784	0.148541	0.12767	Lrrk2/Pou3f3/Tyro3/Dab2ip/Fezf2/Tnr/Mboat7/Foxg1	8
1	BP	GO:0030336	negative regulation of cell migration	17/603	207/12869	0.0176244	0.148541	0.12767	Bcr/Ptpru/Ripor2/Zmynd8/Ptprg/Spred1/Dab2ip/Nov/Grem1/Lrp1/Cx3cl1/Dcn/Ptn/Rap2b/Sulf1/Arhgdia/Pfn2	17
1	MF	GO:0004114	3',5'-cyclic-nucleotide phosphodiesterase activity	4/597	22/12768	0.0176814	0.110107	0.0895067	Pde1a/Prkar1b/Pde11a/Pde4b	4
1	MF	GO:0005217	intracellular ligand-gated ion channel activity	4/597	22/12768	0.0176814	0.110107	0.0895067	Itpr1/Pex5l/Jph4/Hcn1	4
1	MF	GO:0030742	GTP-dependent protein binding	4/597	22/12768	0.0176814	0.110107	0.0895067	Rab3c/Unc13b/Rapgef6/Mras	4
-1	MF	GO:0005516	calmodulin binding	14/650	147/12768	0.0177191	0.124765	0.101142	Rasgrf2/Pde1b/Epb41/Camk2g/Atp2b2/Camk2b/Cacna1c/Egfr/Esrrg/Kcnh5/Slc8a3/Ngfr/Kcnq5/Adcy1	14
1	BP	GO:0072347	response to anesthetic	6/603	45/12869	0.0177597	0.148541	0.12767	Prkcg/Homer1/Adgrl3/Nos1/Homer2/Htr2a	6
1	BP	GO:0038084	vascular endothelial growth factor signaling pathway	5/603	33/12869	0.0177687	0.148541	0.12767	Jcad/Vegfd/Dab2ip/Dcn/Kdr	5
1	BP	GO:0042220	response to cocaine	5/603	33/12869	0.0177687	0.148541	0.12767	Homer1/Adgrl3/Nos1/Homer2/Htr2a	5
1	BP	GO:0045576	mast cell activation	5/603	33/12869	0.0177687	0.148541	0.12767	Kit/Rasgrp1/Ndrg1/Vamp8/Gab2	5
1	BP	GO:0014002	astrocyte development	4/603	22/12869	0.0178075	0.148541	0.12767	Lrp1/App/Lamc3/Ttbk1	4
1	BP	GO:0035024	negative regulation of Rho protein signal transduction	4/603	22/12869	0.0178075	0.148541	0.12767	Ripor2/Met/Ripor1/Adra1a	4
1	BP	GO:0071875	adrenergic receptor signaling pathway	4/603	22/12869	0.0178075	0.148541	0.12767	Nos1/Adra2a/Pde4b/Adra1a	4
-1	BP	GO:0061448	connective tissue development	17/656	191/12869	0.0180684	0.1298	0.108664	Itgb8/Dlx2/Mkx/Igf1/Maf/Mef2c/Frzb/Mapk3/Zeb1/Wnt5a/Acan/Trps1/Prkca/Fgfr1/Dgat2/Fgf9/Tgfbr1	17
-1	BP	GO:0016358	dendrite development	22/656	267/12869	0.0181279	0.130008	0.108838	Btbd3/Reln/Dock10/Trpc6/Dnm3/Dscam/Ephb1/Tiam1/Il1rap/Cux2/Camk2b/Mef2c/Fstl4/Map1b/Itsn1/Nrp1/Kndc1/Cux1/Ngfr/Apoe/Il1rapl1/Dact1	22
1	BP	GO:0042035	regulation of cytokine biosynthetic process	7/603	58/12869	0.0181333	0.15019	0.129088	Inhbb/Egr1/Inpp5d/Icosl/Zfpm1/Tbk1/Mast2	7
1	BP	GO:0050885	neuromuscular process controlling balance	7/603	58/12869	0.0181333	0.15019	0.129088	Bcr/Shank1/Myh10/Tnr/Jph4/App/Aldh1a3	7
1	BP	GO:0051705	multi-organism behavior	7/603	58/12869	0.0181333	0.15019	0.129088	Shank1/Cntnap2/Grin2b/App/Gls/Npas4/Shank2	7
1	BP	GO:0015850	organic hydroxy compound transport	14/603	160/12869	0.0181516	0.15019	0.129088	Prkcb/Nos1/Syt17/Hrh3/Lrp1/Cd36/Syt4/Chrm5/Slc16a1/Syt9/Kcnb1/Htr2a/Slc5a3/Stx1a	14
-1	MF	GO:0005319	lipid transporter activity	10/650	92/12768	0.0183421	0.127834	0.10363	Pitpnm2/Pitpnc1/Slc27a3/Ano6/Slco2a1/Slc27a2/Mfsd2a/Atp11c/Apoe/Ano3	10
1	BP	GO:0010038	response to metal ion	17/603	208/12869	0.0183913	0.151867	0.130529	Homer1/Prnp/Cpne8/Lrrk2/Cpne7/Syt17/Cacna1g/Syt4/Rasal1/Fosb/Hcn1/Dlg2/Syt9/Cpne5/Gsn/CYTB/Junb	17
-1	BP	GO:0010035	response to inorganic substance	27/656	346/12869	0.0184176	0.131541	0.110121	Lct/Foxo1/Trpc6/Syt2/Crhbp/Kcna1/Cpne4/Kcnc2/Jun/Capn3/Camk2b/Mef2c/Kcnmb2/Mapk3/Egfr/Syt6/Ccs/Shh/Slc30a3/Syt10/Bcar1/Glra2/Plcg2/Hnrnpd/Anxa11/Net1/Abat	27
-1	BP	GO:0043406	positive regulation of MAP kinase activity	15/656	162/12869	0.0184336	0.131541	0.110121	Ntf3/Tiam1/Igf1/Pde5a/Tgfa/Grm1/Fgf1/Egfr/Vangl2/Wnt5a/Map3k20/Fgfr1/Alk/Tgfbr1/Tirap	15
-1	BP	GO:0070252	actin-mediated cell contraction	8/656	66/12869	0.0184847	0.131541	0.110121	Scn1a/Kcnj2/Parva/Cacna1c/Kcnh2/Dsp/Pard3/Jup	8
-1	BP	GO:0072080	nephron tubule development	8/656	66/12869	0.0184847	0.131541	0.110121	Npnt/Kif26b/Dchs1/Mef2c/Fgf1/Eya1/Jag1/Shh	8
1	BP	GO:0043086	negative regulation of catalytic activity	32/603	464/12869	0.0184881	0.15236	0.130952	Dusp6/Prnp/Sh3rf1/Map2/Lrrk2/Npr3/Fkbp1a/Sorl1/Prkar1b/Nos1/Arl6ip1/Spred1/Dab2ip/Hrh3/Ppp1r12a/Tnfaip3/Nr4a1/Serpina3g/App/Cbl/Ppp4r4/Timp2/Inka1/Sh3bp4/Dlg2/Akap5/Ppm1f/Farp1/Elfn2/Akap6/Midn/Irs2	32
-1	BP	GO:0046661	male sex differentiation	10/656	92/12869	0.0184961	0.131541	0.110121	Zfpm2/Lhfpl2/Wnt5a/Lhx9/Shh/Fgf9/Fkbp4/H3f3b/Stat5b/Tgfbr1	10
-1	BP	GO:0000187	activation of MAPK activity	9/656	79/12869	0.0187588	0.132979	0.111325	Ntf3/Igf1/Tgfa/Grm1/Fgf1/Wnt5a/Map3k20/Alk/Tirap	9
-1	BP	GO:1902105	regulation of leukocyte differentiation	16/656	177/12869	0.0187606	0.132979	0.111325	Ubash3b/Jun/Tmem178/Zeb1/Inpp4b/Gas6/Flt3/Prkca/Gpr68/Car2/Shh/Atp11c/Tmem176a/Tmem176b/Mafb/Stat5b	16
-1	BP	GO:0045599	negative regulation of fat cell differentiation	6/656	42/12869	0.0188055	0.133075	0.111406	Zfpm2/Foxo1/Rora/Wnt5a/Jag1/Zadh2	6
-1	BP	GO:0030534	adult behavior	14/656	148/12869	0.0188859	0.133423	0.111697	Crhbp/Scn1a/Grin2d/Cacna1c/Eps8/Ngf/Tmod1/Ccnd2/Grik1/Oprm1/Slc1a2/Cxcl12/Alk/Abat	14
1	BP	GO:2000147	positive regulation of cell motility	29/603	412/12869	0.0189296	0.155685	0.133811	Kit/Plk2/Myadm/Jcad/Slc8a1/Egr1/Vegfd/Ripor2/Bmp2/Pik3r1/Met/Adra2a/Dab2ip/Ssh2/Ripor1/Cx3cl1/App/Bmpr2/Ppm1f/Gab2/Hspa5/Prex1/Kdr/Hdac4/Irs2/Diaph1/Synpo2/Itga4/Gcnt2	29
-1	MF	GO:0005518	collagen binding	7/650	54/12768	0.0189884	0.131001	0.106198	Spock3/Sparcl1/Ccbe1/Tll1/Spock1/Ddr1/Itga11	7
1	BP	GO:0030048	actin filament-based movement	9/603	86/12869	0.0190477	0.15572	0.133841	Cacna2d1/Cacna1g/Myh10/Pde4b/Myh9/Gpd1l/Kcnn2/Akap6/Myh7	9
1	BP	GO:0032091	negative regulation of protein binding	9/603	86/12869	0.0190477	0.15572	0.133841	Map2/Lrrk2/Sorl1/Ripor2/Met/Ripor1/Zfpm1/Ttbk1/Itga4	9
1	BP	GO:0051153	regulation of striated muscle cell differentiation	9/603	86/12869	0.0190477	0.15572	0.133841	Foxp1/Ripor2/Bmp2/Nov/Grem1/Nr3c1/Akap6/Thra/Hdac4	9
-1	BP	GO:0021795	cerebral cortex cell migration	7/656	54/12869	0.0191132	0.134182	0.112332	Reln/Lhx6/Nrp2/Arx/Egfr/Nrp1/Fgfr1	7
-1	BP	GO:0007431	salivary gland development	5/656	31/12869	0.0191508	0.134182	0.112332	Sema3c/Egfr/Nrp1/Shh/Fgfr1	5
-1	BP	GO:0048013	ephrin receptor signaling pathway	5/656	31/12869	0.0191508	0.134182	0.112332	Ephb1/Tiam1/Epha7/Anks1/Epha3	5
-1	BP	GO:0051973	positive regulation of telomerase activity	5/656	31/12869	0.0191508	0.134182	0.112332	Nek7/Mapk3/Pkib/Hmbox1/Hnrnpd	5
-1	BP	GO:1904707	positive regulation of vascular smooth muscle cell proliferation	5/656	31/12869	0.0191508	0.134182	0.112332	Igfbp5/Jun/Igf1/Adamts1/Fgf9	5
1	CC	GO:0005790	smooth endoplasmic reticulum	5/606	34/13077	0.0192106	0.0837032	0.0624705	Itpr1/Map2/Jph4/Kcnn2/Hspa5	5
-1	BP	GO:0016202	regulation of striated muscle tissue development	12/656	120/12869	0.0192801	0.134866	0.112905	Erbb4/Zfpm2/Ephb1/Capn3/Igf1/Usp2/Mef2c/Shh/Fgfr1/Fgf9/Tgfbr1/Pim1	12
1	MF	GO:0016791	phosphatase activity	18/597	226/12768	0.019352	0.119425	0.0970814	Dusp6/Synj2/Ptpru/Ptpdc1/Ptprg/Ppp2r2b/Ssh2/Ppp1r12a/Inpp5d/Acp7/Plppr4/Ptprn/Ppm1f/Ssh3/Ptpn14/Plpp6/Mtmr4/Mtmr1	18
-1	MF	GO:0005096	GTPase activator activity	18/650	208/12768	0.0195576	0.131973	0.106986	Rgs10/Rgs8/Jun/Sipa1l2/Arhgap20/Rap1gap2/Stard8/Abr/Chn2/Rgs12/Nrp1/Tbc1d4/Tbc1d8b/Stard13/Mtss1l/Arhgef10l/Agap1/Tbc1d30	18
1	BP	GO:0060389	pathway-restricted SMAD protein phosphorylation	6/603	46/12869	0.0196408	0.160251	0.137735	Inhbb/Bmp2/Grem1/Bmp3/Lefty1/Bmpr2	6
1	BP	GO:0030031	cell projection assembly	30/603	431/12869	0.0197291	0.160651	0.138079	Kit/Gap43/Syne1/Ripor2/Ptpdc1/Zmynd8/Cep126/Dnal1/Myh10/Cyld/Actr2/Ift172/Ssh2/Cdkl5/Gpm6a/Celsr2/Exoc5/Rapgef6/Sept6/Dzip1/Rpgrip1l/Fscn1/Rsph4a/Anln/Gsn/Cfap54/Hydin/Ssh3/Pfn2/Hdac4	30
1	BP	GO:0018107	peptidyl-threonine phosphorylation	10/603	101/12869	0.019811	0.160681	0.138104	Prkcb/Lrrk2/Met/Spred1/Lmtk2/App/Tbk1/Ttbk1/Phip/Sbk1	10
1	BP	GO:0055007	cardiac muscle cell differentiation	10/603	101/12869	0.019811	0.160681	0.138104	Slc8a1/Foxp1/Bmp2/Met/Myh10/Grem1/Adra1a/Nr3c1/Akap6/Speg	10
1	MF	GO:0051721	protein phosphatase 2A binding	5/597	34/12768	0.0198871	0.119771	0.0973628	Dab2ip/Cpd/Grin3a/Strn/Akap6	5
-1	MF	GO:0030414	peptidase inhibitor activity	8/650	67/12768	0.0199445	0.131973	0.106986	Spock3/Spock1/Cd109/Ngf/Serpina3n/Cast/Gas6/Spint1	8
-1	BP	GO:0060445	branching involved in salivary gland morphogenesis	4/656	21/12869	0.0200257	0.139094	0.116444	Sema3c/Nrp1/Shh/Fgfr1	4
-1	BP	GO:0086005	ventricular cardiac muscle cell action potential	4/656	21/12869	0.0200257	0.139094	0.116444	Cacna1c/Kcnh2/Dsp/Jup	4
-1	BP	GO:0140115	export across plasma membrane	4/656	21/12869	0.0200257	0.139094	0.116444	Kcnh2/Ano6/Kcna3/Kcnd3	4
-1	BP	GO:1903671	negative regulation of sprouting angiogenesis	4/656	21/12869	0.0200257	0.139094	0.116444	Sema6a/Adamts9/Stard13/Ngfr	4
1	BP	GO:0014046	dopamine secretion	5/603	34/12869	0.0200528	0.161683	0.138966	Prkcb/Syt17/Syt4/Syt9/Htr2a	5
1	BP	GO:0014059	regulation of dopamine secretion	5/603	34/12869	0.0200528	0.161683	0.138966	Prkcb/Syt17/Syt4/Syt9/Htr2a	5
1	BP	GO:0032623	interleukin-2 production	5/603	34/12869	0.0200528	0.161683	0.138966	Prnp/Homer2/Pde4b/Tnfaip3/Cd34	5
-1	BP	GO:0051899	membrane depolarization	8/656	67/12869	0.0200874	0.139094	0.116444	Cacng2/Jun/Scn1a/Cacna1c/Kcnh2/Grik1/Ngfr/Bok	8
-1	BP	GO:0001942	hair follicle development	9/656	80/12869	0.0202169	0.139094	0.116444	Igfbp5/Egfr/Cd109/Vangl2/Wnt5a/Apcdd1/Trps1/Shh/Ngfr	9
-1	BP	GO:0051209	release of sequestered calcium ion into cytosol	9/656	80/12869	0.0202169	0.139094	0.116444	Ubash3b/Capn3/Cemip/Ngf/Prkd1/Gstm7/Glp1r/Prkce/Plcg2	9
-1	BP	GO:0048813	dendrite morphogenesis	15/656	164/12869	0.0203729	0.139094	0.116444	Btbd3/Reln/Dock10/Trpc6/Dnm3/Dscam/Ephb1/Tiam1/Cux2/Camk2b/Nrp1/Kndc1/Cux1/Il1rapl1/Dact1	15
-1	BP	GO:1903522	regulation of blood circulation	15/656	164/12869	0.0203729	0.139094	0.116444	Ehd3/Chrm2/Pde5a/Kcnj2/Tac1/Cacna1c/Egfr/Kcnh2/Prkca/Dsp/Glp1r/Cacna2d2/Kcnd3/Jup/Chrm3	15
1	CC	GO:0032587	ruffle membrane	7/606	60/13077	0.0203848	0.0880334	0.0657022	Psd3/Jcad/Synj2/Map2/Cdkl5/Wwc1/Diaph1	7
-1	BP	GO:0048634	regulation of muscle organ development	12/656	121/12869	0.02045	0.139094	0.116444	Erbb4/Zfpm2/Ephb1/Capn3/Igf1/Usp2/Mef2c/Shh/Fgfr1/Fgf9/Tgfbr1/Pim1	12
-1	MF	GO:0005003	ephrin receptor activity	3/650	12/12768	0.0204659	0.131973	0.106986	Ephb1/Epha7/Epha3	3
-1	MF	GO:0005165	neurotrophin receptor binding	3/650	12/12768	0.0204659	0.131973	0.106986	Ntf3/Ngf/Ngfr	3
-1	MF	GO:0005416	amino acid:cation symporter activity	3/650	12/12768	0.0204659	0.131973	0.106986	Slc6a1/Slc32a1/Slc1a2	3
-1	MF	GO:0033130	acetylcholine receptor binding	3/650	12/12768	0.0204659	0.131973	0.106986	Atp2b2/Lynx1/Lypd1	3
1	MF	GO:0000146	microfilament motor activity	3/597	13/12768	0.0204765	0.119771	0.0973628	Myh10/Myh9/Myh7	3
1	MF	GO:0005237	inhibitory extracellular ligand-gated ion channel activity	3/597	13/12768	0.0204765	0.119771	0.0973628	Gabra2/Gabra3/Chrm5	3
1	MF	GO:0022821	potassium ion antiporter activity	3/597	13/12768	0.0204765	0.119771	0.0973628	Slc24a3/Slc9a2/Slc24a4	3
1	MF	GO:0071617	lysophospholipid acyltransferase activity	3/597	13/12768	0.0204765	0.119771	0.0973628	Lpgat1/Sh3glb1/Mboat7	3
-1	MF	GO:0001227	DNA-binding transcription repressor activity, RNA polymerase II-specific	17/650	194/12768	0.0204819	0.131973	0.106986	Prox1/Zfpm2/Zfp536/Foxo1/Tshz1/St18/Arx/Nacc2/Mkx/Satb1/Cux2/Zeb1/Zbtb20/Glis3/Scrt1/Tshz3/Klf12	17
1	BP	GO:0035304	regulation of protein dephosphorylation	8/603	73/12869	0.0204881	0.162113	0.139335	Slc39a10/Fkbp1a/Ppp2r2b/Nuak1/Ppp1r12a/Ppp4r4/Arpp19/Akap6	8
1	BP	GO:0003002	regionalization	18/603	227/12869	0.0205337	0.162113	0.139335	Gpr161/Ar/Bmp2/Bhlhe40/Plxna2/Fezf2/Ift172/Grem1/Celsr2/Pbx1/Mllt3/Lefty1/Bmpr2/Bmpr1b/Rpgrip1l/Arc/Foxg1/Egr2	18
-1	BP	GO:0002043	blood vessel endothelial cell proliferation involved in sprouting angiogenesis	3/656	12/12869	0.0205376	0.139094	0.116444	Sema5a/Ppp1r16b/Ngfr	3
-1	BP	GO:0043084	penile erection	3/656	12/12869	0.0205376	0.139094	0.116444	Vip/Cnr1/Shh	3
-1	BP	GO:0050884	neuromuscular process controlling posture	3/656	12/12869	0.0205376	0.139094	0.116444	Adarb1/Scn1a/Cntnap1	3
-1	BP	GO:0050961	detection of temperature stimulus involved in sensory perception	3/656	12/12869	0.0205376	0.139094	0.116444	Ephb1/Cxcl12/Cxcr4	3
-1	BP	GO:0050965	detection of temperature stimulus involved in sensory perception of pain	3/656	12/12869	0.0205376	0.139094	0.116444	Ephb1/Cxcl12/Cxcr4	3
-1	BP	GO:0055119	relaxation of cardiac muscle	3/656	12/12869	0.0205376	0.139094	0.116444	Camk2g/Pde5a/Kcnj2	3
-1	BP	GO:0060055	angiogenesis involved in wound healing	3/656	12/12869	0.0205376	0.139094	0.116444	Ndnf/Smoc2/Cxcr4	3
-1	BP	GO:0060601	lateral sprouting from an epithelium	3/656	12/12869	0.0205376	0.139094	0.116444	Vangl2/Wnt5a/Shh	3
-1	BP	GO:0071677	positive regulation of mononuclear cell migration	3/656	12/12869	0.0205376	0.139094	0.116444	Ano6/Pla2g7/Cxcl12	3
-1	BP	GO:0098911	regulation of ventricular cardiac muscle cell action potential	3/656	12/12869	0.0205376	0.139094	0.116444	Cacna1c/Dsp/Jup	3
1	BP	GO:0001967	suckling behavior	3/603	13/12869	0.0205924	0.162113	0.139335	Grin2b/App/Gls	3
1	BP	GO:0006878	cellular copper ion homeostasis	3/603	13/12869	0.0205924	0.162113	0.139335	Prnp/App/Arf1	3
1	BP	GO:0007216	G protein-coupled glutamate receptor signaling pathway	3/603	13/12869	0.0205924	0.162113	0.139335	Grm5/Homer1/Homer2	3
1	BP	GO:0032516	positive regulation of phosphoprotein phosphatase activity	3/603	13/12869	0.0205924	0.162113	0.139335	Slc39a10/Ppp1r12a/Akap6	3
1	BP	GO:0035268	protein mannosylation	3/603	13/12869	0.0205924	0.162113	0.139335	Dpy19l1/Large1/Dpy19l2	3
1	BP	GO:0051450	myoblast proliferation	3/603	13/12869	0.0205924	0.162113	0.139335	Meis2/Met/Malat1	3
1	BP	GO:0090136	epithelial cell-cell adhesion	3/603	13/12869	0.0205924	0.162113	0.139335	Kit/Nov/Plekha7	3
1	BP	GO:1902285	semaphorin-plexin signaling pathway involved in neuron projection guidance	3/603	13/12869	0.0205924	0.162113	0.139335	Plxna2/Plxna1/Plxnc1	3
1	BP	GO:1902992	negative regulation of amyloid precursor protein catabolic process	3/603	13/12869	0.0205924	0.162113	0.139335	Prnp/Sorl1/Spon1	3
-1	BP	GO:0060541	respiratory system development	16/656	179/12869	0.0206315	0.139508	0.116791	Zfpm2/Igfbp5/Ccbe1/Igf1/Fgf1/Mapk3/Dlx5/Eya1/Vangl2/Smchd1/Wnt5a/Cux1/Shh/Fgfr1/Tshz3/Fgf9	16
1	MF	GO:0004112	cyclic-nucleotide phosphodiesterase activity	4/597	23/12768	0.0206321	0.119771	0.0973628	Pde1a/Prkar1b/Pde11a/Pde4b	4
1	MF	GO:0005231	excitatory extracellular ligand-gated ion channel activity	4/597	23/12768	0.0206321	0.119771	0.0973628	Gria2/Grin2b/Chrm5/Slc17a7	4
-1	BP	GO:0050878	regulation of body fluid levels	17/656	194/12869	0.0207211	0.139892	0.117112	Erbb4/Ubash3b/Lyst/Atp2b2/Scnn1a/Tac1/Ptpro/Ano6/Gas6/Prkca/Shh/Ddr1/Prkce/Apoe/Stat5b/Chrm3/Abat	17
-1	MF	GO:0043177	organic acid binding	14/650	150/12768	0.0207553	0.132485	0.107401	Gad1/Gad2/Hapln1/Pam/Tdo2/Aldh5a1/Grin2d/Cemip/Slc6a6/Grik1/Acan/Glra2/Bcan/Egln3	14
1	BP	GO:0002026	regulation of the force of heart contraction	4/603	23/12869	0.0207776	0.162113	0.139335	Slc8a1/Nos1/Adra1a/Myh7	4
1	BP	GO:0010737	protein kinase A signaling	4/603	23/12869	0.0207776	0.162113	0.139335	Lrrk2/Grin2b/Akap5/Akap6	4
1	BP	GO:0033687	osteoblast proliferation	4/603	23/12869	0.0207776	0.162113	0.139335	Npr3/Bmp2/Grem1/Junb	4
1	BP	GO:0051125	regulation of actin nucleation	4/603	23/12869	0.0207776	0.162113	0.139335	Wasf1/Abi2/Gsn/Arf1	4
1	BP	GO:1990126	retrograde transport, endosome to plasma membrane	4/603	23/12869	0.0207776	0.162113	0.139335	Lrrc7/Arhgap44/Snx27/Grasp	4
1	BP	GO:2000727	positive regulation of cardiac muscle cell differentiation	4/603	23/12869	0.0207776	0.162113	0.139335	Foxp1/Grem1/Nr3c1/Akap6	4
-1	BP	GO:0030042	actin filament depolymerization	6/656	43/12869	0.0209436	0.14117	0.118183	Sema5a/Shroom2/Eps8/Tmod1/Carmil1/Rdx	6
1	BP	GO:0048639	positive regulation of developmental growth	14/603	163/12869	0.0209769	0.163089	0.140174	Dio3/L1cam/Syt17/Cdkl5/Syt4/Rasal1/Sh3glb1/Bcl11a/Bmpr2/Cpne5/Nr3c1/Smurf1/Akap6/Celf1	14
1	BP	GO:0002792	negative regulation of peptide secretion	10/603	102/12869	0.0210793	0.163089	0.140174	Inhbb/Nos1/Adra2a/Nov/Cx3cl1/Tnfaip3/Syt4/Cd34/Kcnb1/Midn	10
1	BP	GO:0010508	positive regulation of autophagy	10/603	102/12869	0.0210793	0.163089	0.140174	Plk2/Lrrk2/Dcn/Trim8/Sh3glb1/Sh3bp4/Trp53inp2/Tbk1/Smurf1/Kdr	10
1	BP	GO:0030509	BMP signaling pathway	10/603	102/12869	0.0210793	0.163089	0.140174	Egr1/Bmp2/Grem1/Sulf1/Bmpr2/Rnf165/Bmpr1b/Runx2/Smurf1/Kdr	10
1	BP	GO:0010035	response to inorganic substance	25/603	346/12869	0.0211014	0.163089	0.140174	Homer1/Nr4a2/Prnp/Cpne8/Foxp1/Lrrk2/Cpne7/Syt17/Cacna1g/Met/Cd36/Tnfaip3/Syt4/Nr4a1/Rasal1/Fosb/Hcn1/Dlg2/Syt9/Cpne5/Hsph1/Gsn/CYTB/Kdr/Junb	25
-1	BP	GO:0001503	ossification	22/656	271/12869	0.0211062	0.142042	0.118912	Npnt/Igfbp5/Igf1/Dchs1/Tac1/Mef2c/Gdf10/Mapk3/Dlx5/Ano6/Wnt5a/Prkd1/Jag1/Ank/Shh/Fgfr1/Mmp16/Cebpd/Fgf9/Smoc1/H3f3b/Cthrc1	22
-1	BP	GO:0015698	inorganic anion transport	10/656	94/12869	0.0212001	0.142225	0.119065	Gabra4/Xpr1/Stc2/Gabrd/Ano6/Car2/Ank/Fgfr1/Glra2/Ip6k2	10
-1	BP	GO:0030856	regulation of epithelial cell differentiation	10/656	94/12869	0.0212001	0.142225	0.119065	Rfx3/Mycl/Btg1/Frzb/Cd109/Zeb1/Alox8/Jag1/Stat5b/Tgfbr1	10
1	BP	GO:0035150	regulation of tube size	11/603	117/12869	0.0212495	0.163617	0.140628	Slc8a1/Nos1/Cacna1g/Adra2a/Htr2c/Cx3cl1/Adra1a/Per2/Bmpr2/Kdr/Htr2a	11
1	BP	GO:0050880	regulation of blood vessel size	11/603	117/12869	0.0212495	0.163617	0.140628	Slc8a1/Nos1/Cacna1g/Adra2a/Htr2c/Cx3cl1/Adra1a/Per2/Bmpr2/Kdr/Htr2a	11
1	MF	GO:0004714	transmembrane receptor protein tyrosine kinase activity	6/597	47/12768	0.0214512	0.12348	0.100378	Kit/Ephb3/Met/Tyro3/Lmtk2/Kdr	6
1	BP	GO:0002090	regulation of receptor internalization	7/603	60/12869	0.021511	0.16532	0.142092	Usp46/Syne1/Sh3gl2/Grem1/Akap5/Arc/Arf1	7
-1	BP	GO:0007163	establishment or maintenance of cell polarity	16/656	180/12869	0.0216185	0.14403	0.120576	Ephb1/Kif26b/Igf1/Parva/Map1b/Eya1/Vangl2/Cyth1/Wnt5a/Frmd4b/Parvg/Shh/Rufy3/Cap1/Rnd2/Pard3	16
1	BP	GO:0035924	cellular response to vascular endothelial growth factor stimulus	6/603	47/12869	0.0216532	0.165943	0.142627	Jcad/Vegfd/Dab2ip/Dcn/Nr4a1/Kdr	6
1	BP	GO:0001894	tissue homeostasis	13/603	148/12869	0.0216729	0.165943	0.142627	Homer1/Homer2/Exoc5/Inpp5d/Map1a/Trp53inp2/Dlk1/Cd34/Tub/Ldb2/Ppargc1b/Kdr/Gcnt2	13
1	BP	GO:0051146	striated muscle cell differentiation	17/603	212/12869	0.0217186	0.165984	0.142662	Homer1/Slc8a1/Foxp1/Ripor2/Bmp2/Met/Tmod2/Myh10/Nov/Grem1/Myh9/Adra1a/Nr3c1/Akap6/Thra/Speg/Hdac4	17
-1	BP	GO:0010817	regulation of hormone levels	27/656	351/12869	0.0217228	0.14403	0.120576	Reln/Rfx3/Crhbp/Tiam1/Vip/Cplx1/Igf1/Tac1/Cacna1c/Itsn1/Stc2/Egfr/Gpr68/Pcsk5/Cnr1/Shh/Fgfr1/Ece2/Neurod1/Glp1r/Prkce/Comt/Sybu/Mcu/Adcyap1/Stat5b/Abat	27
-1	BP	GO:0098773	skin epidermis development	9/656	81/12869	0.021755	0.14403	0.120576	Igfbp5/Egfr/Cd109/Vangl2/Wnt5a/Apcdd1/Trps1/Shh/Ngfr	9
-1	BP	GO:0110020	regulation of actomyosin structure organization	9/656	81/12869	0.021755	0.14403	0.120576	Prox1/Tac1/Mef2c/Tmeff2/Nrp1/Arhgef10l/Carmil1/Tgfbr1/Kank4	9
-1	BP	GO:0001937	negative regulation of endothelial cell proliferation	5/656	32/12869	0.0217735	0.14403	0.120576	Ptprm/Mef2c/Ngfr/Apoe/Tgfbr1	5
-1	BP	GO:0060071	Wnt signaling pathway, planar cell polarity pathway	5/656	32/12869	0.0217735	0.14403	0.120576	Vangl2/Wnt5a/Ankrd6/Dact1/Cthrc1	5
-1	BP	GO:1904358	positive regulation of telomere maintenance via telomere lengthening	5/656	32/12869	0.0217735	0.14403	0.120576	Nek7/Mapk3/Cct3/Pkib/Hmbox1	5
-1	BP	GO:1990089	response to nerve growth factor	5/656	32/12869	0.0217735	0.14403	0.120576	Tmem108/Ntf3/Tac1/Ehd1/Ngf	5
-1	BP	GO:1990090	cellular response to nerve growth factor stimulus	5/656	32/12869	0.0217735	0.14403	0.120576	Tmem108/Ntf3/Tac1/Ehd1/Ngf	5
1	BP	GO:0040013	negative regulation of locomotion	20/603	262/12869	0.0219607	0.167522	0.143984	Grm5/Bcr/Ptpru/Ripor2/Zmynd8/Ptprg/Spred1/Dab2ip/Nov/Htr2c/Grem1/Lrp1/Cx3cl1/Dcn/Ptn/Rap2b/Trim8/Sulf1/Arhgdia/Pfn2	20
1	BP	GO:0055006	cardiac cell development	8/603	74/12869	0.0220643	0.168	0.144395	Slc8a1/Foxp1/Met/Myh10/Adra1a/Nr3c1/Akap6/Speg	8
-1	BP	GO:0035265	organ growth	14/656	151/12869	0.0220735	0.145788	0.122048	Prox1/Erbb4/Zfpm2/Arx/Igf1/Mef2c/Fgf1/Cacna1c/Shh/Fgfr1/Cacna2d2/Fgf9/Tgfbr1/Pim1	14
1	BP	GO:0055001	muscle cell development	12/603	133/12869	0.0222018	0.168733	0.145026	Homer1/Slc8a1/Foxp1/Ripor2/Met/Tmod2/Myh10/Adra1a/Nr3c1/Akap6/Speg/Hdac4	12
1	CC	GO:0042641	actomyosin	8/606	75/13077	0.0223831	0.0958155	0.0715103	Myh10/Myh9/Pdlim7/Fscn1/Myh7/Hdac4/Stx1a/Synpo2	8
1	BP	GO:0061061	muscle structure development	33/603	489/12869	0.0224198	0.170076	0.146179	Homer1/Kit/Etv1/Slc8a1/Foxp1/Egr1/Syne1/Fkbp1a/Hivep3/Ripor2/Bmp2/Pik3r1/Met/Tmod2/Myh10/Nov/Meg3/Grem1/Nr4a1/Myh9/Adra1a/Large1/Rnf165/Jarid2/Zfpm1/Nr3c1/Akap6/Thra/Arid5b/Speg/Egr2/Myh7/Hdac4	33
-1	CC	GO:0005925	focal adhesion	12/659	124/13077	0.022452	0.114046	0.0902379	Itgb8/Parva/Mapk3/Nrp1/Parvg/Oprm1/Afap1/Fam107a/Bcar1/Zyx/Rdx/Itga11	12
-1	BP	GO:0006954	inflammatory response	26/656	336/12869	0.0224621	0.148125	0.124005	Crhbp/Jun/Il1r1/Il1rap/Pde5a/Abcd2/Tac1/Gprc5b/Napepld/Rora/Abr/Egfr/Serpina3n/Ano6/Wnt5a/Pla2g7/Prkd1/Prkca/Mgll/Cnr1/Psmb4/Apoe/Adcyap1/Stat5b/Tirap/Calcrl	26
1	MF	GO:0004857	enzyme inhibitor activity	16/597	197/12768	0.0225112	0.128502	0.10446	Lrrk2/Prkar1b/Spred1/Lmtk2/Phactr1/Crim1/Ppp1r12a/Serpina3g/Inka2/App/Dgkz/Timp2/Inka1/Cd55/Arpp19/Elfn2	16
1	BP	GO:1901653	cellular response to peptide	17/603	213/12869	0.022618	0.171262	0.147199	Prkcb/Rab8b/Grm5/Nr4a2/Prnp/Inhbb/Pik3r1/Cpeb2/Cacna2d1/Lrp1/Cd36/Nr4a1/App/Cacnb1/Vamp2/Phip/Irs2	17
-1	BP	GO:0050900	leukocyte migration	16/656	181/12869	0.022641	0.149074	0.124799	Il1r1/Lyst/Ptpro/Mapk3/Il16/Eps8/Abr/Ano6/Wnt5a/Pla2g7/Gas6/Vav3/Prkca/Cxcl12/Stat5b/Tirap	16
-1	BP	GO:0035107	appendage morphogenesis	12/656	123/12869	0.0229472	0.149819	0.125423	Sema3c/Sp9/Cacna1c/Dlx5/Wnt5a/Sp8/Map3k20/Dlx6/Pcsk5/Shh/Fgfr1/Fgf9	12
-1	BP	GO:0035108	limb morphogenesis	12/656	123/12869	0.0229472	0.149819	0.125423	Sema3c/Sp9/Cacna1c/Dlx5/Wnt5a/Sp8/Map3k20/Dlx6/Pcsk5/Shh/Fgfr1/Fgf9	12
-1	BP	GO:0051279	regulation of release of sequestered calcium ion into cytosol	7/656	56/12869	0.0229506	0.149819	0.125423	Ubash3b/Capn3/Cemip/Ngf/Prkd1/Gstm7/Prkce	7
-1	BP	GO:0060563	neuroepithelial cell differentiation	7/656	56/12869	0.0229506	0.149819	0.125423	Mycl/Atp2b2/Cux1/Jag1/Fgfr1/Cdh2/Strc	7
-1	BP	GO:0035296	regulation of tube diameter	11/656	109/12869	0.0230003	0.149819	0.125423	Ptprm/Gucy1a1/Vip/Pde5a/Cacna1c/Egfr/Mgll/Apoe/Adcyap1/Chrm3/Htr7	11
-1	BP	GO:0097746	regulation of blood vessel diameter	11/656	109/12869	0.0230003	0.149819	0.125423	Ptprm/Gucy1a1/Vip/Pde5a/Cacna1c/Egfr/Mgll/Apoe/Adcyap1/Chrm3/Htr7	11
-1	BP	GO:1903707	negative regulation of hemopoiesis	11/656	109/12869	0.0230003	0.149819	0.125423	Ubash3b/Tmem178/Inpp4b/Flt3/Gpr68/Shh/Tmem176a/Tmem176b/Mafb/Hspa9/Stat5b	11
1	MF	GO:0070851	growth factor receptor binding	9/597	89/12768	0.0230156	0.130295	0.105918	Vegfd/Grin2b/Pik3r1/Dab2ip/Grem1/Flrt1/App/Cbl/Lingo1	9
1	CC	GO:0001772	immunological synapse	4/606	24/13077	0.0231836	0.0975311	0.0727907	Alcam/Myh9/Arhgdia/Snx27	4
1	CC	GO:0097386	glial cell projection	4/606	24/13077	0.0231836	0.0975311	0.0727907	Grm5/Syt4/App/Nfasc	4
-1	MF	GO:0008083	growth factor activity	9/650	82/12768	0.0231983	0.145323	0.117808	Ntf3/Igf1/Tgfa/Gdf10/Fgf1/Ngf/Fgf9/Cxcl12/Fgf5	9
-1	BP	GO:0050865	regulation of cell activation	25/656	321/12869	0.0232003	0.150181	0.125726	Ubash3b/Capn3/Lyst/Igf1/Pde5a/Tac1/Mef2c/Cblb/Rora/Abr/Zeb1/Wnt5a/Cygb/Gas6/Vav3/Flt3/Prkca/Cnr1/Shh/Atp11c/Apoe/Ptpre/Stat5b/Abat/Tirap	25
-1	BP	GO:0010463	mesenchymal cell proliferation	6/656	44/12869	0.0232404	0.150181	0.125726	Dchs1/Zeb1/Wnt5a/Shh/Fgfr1/Fgf9	6
-1	BP	GO:0015914	phospholipid transport	6/656	44/12869	0.0232404	0.150181	0.125726	Pitpnm2/Pitpnc1/Mfsd2a/Atp11c/Apoe/Pqlc1	6
-1	BP	GO:0086001	cardiac muscle cell action potential	6/656	44/12869	0.0232404	0.150181	0.125726	Scn1a/Kcnj2/Cacna1c/Kcnh2/Dsp/Jup	6
-1	BP	GO:0007043	cell-cell junction assembly	9/656	82/12869	0.0233754	0.150181	0.125726	Cdh9/Cdh13/Ptpro/Cntnap1/Prkca/Ocln/Pard3/Cdh2/Jup	9
-1	BP	GO:0022404	molting cycle process	9/656	82/12869	0.0233754	0.150181	0.125726	Igfbp5/Egfr/Cd109/Vangl2/Wnt5a/Apcdd1/Trps1/Shh/Ngfr	9
-1	BP	GO:0022405	hair cycle process	9/656	82/12869	0.0233754	0.150181	0.125726	Igfbp5/Egfr/Cd109/Vangl2/Wnt5a/Apcdd1/Trps1/Shh/Ngfr	9
-1	BP	GO:0051283	negative regulation of sequestering of calcium ion	9/656	82/12869	0.0233754	0.150181	0.125726	Ubash3b/Capn3/Cemip/Ngf/Prkd1/Gstm7/Glp1r/Prkce/Plcg2	9
-1	BP	GO:1904019	epithelial cell apoptotic process	9/656	82/12869	0.0233754	0.150181	0.125726	Sema5a/Ndnf/Igf1/Ngf/Ano6/Cast/Gas6/Neurod1/Bok	9
-1	MF	GO:0004114	3',5'-cyclic-nucleotide phosphodiesterase activity	4/650	22/12768	0.0234131	0.145323	0.117808	Pde7b/Pde1b/Pde3a/Pde5a	4
-1	MF	GO:0019905	syntaxin binding	8/650	69/12768	0.0234197	0.145323	0.117808	Cplx2/Syt2/Cplx1/Sept5/Syt6/Syt10/Napa/Sybu	8
-1	BP	GO:0021895	cerebral cortex neuron differentiation	4/656	22/12869	0.0235144	0.150181	0.125726	Lhx6/Arx/Dlx2/Dlx1	4
-1	BP	GO:0031629	synaptic vesicle fusion to presynaptic active zone membrane	4/656	22/12869	0.0235144	0.150181	0.125726	Cplx2/Syt2/Cplx1/Vamp1	4
-1	BP	GO:0099500	vesicle fusion to plasma membrane	4/656	22/12869	0.0235144	0.150181	0.125726	Cplx2/Syt2/Cplx1/Vamp1	4
-1	BP	GO:1905809	negative regulation of synapse organization	4/656	22/12869	0.0235144	0.150181	0.125726	Dnm3/Wnt5a/Epha7/Apoe	4
1	BP	GO:0009101	glycoprotein biosynthetic process	17/603	214/12869	0.0235453	0.177917	0.152918	St6galnac5/Xylt1/Ndst3/Hs6st3/Ndst4/Galnt16/Slc4a10/Itm2b/Dpy19l1/Large1/Hs6st2/B3galt2/Chst8/Ext1/St8sia1/Dpy19l2/Gcnt2	17
-1	BP	GO:0014910	regulation of smooth muscle cell migration	8/656	69/12869	0.0235848	0.150181	0.125726	Igfbp5/Igf1/Mef2c/Adamts1/Sema6d/Ndrg4/Pcsk5/Fgf9	8
-1	BP	GO:0046683	response to organophosphorus	8/656	69/12869	0.0235848	0.150181	0.125726	Igfbp5/Crhbp/Pde3a/Jun/Slc8a3/Plcg2/Akap7/Pygm	8
-1	MF	GO:0015291	secondary active transmembrane transporter activity	13/650	138/12768	0.0236177	0.145323	0.117808	Slc6a1/Slc32a1/Slc4a4/Slc38a1/Slc17a8/Slc6a6/Slco2a1/Slc16a10/Ank/Slc8a3/Mfsd2a/Slc1a2/Mcu	13
1	BP	GO:0030282	bone mineralization	8/603	75/12869	0.0237243	0.177917	0.152918	Slc8a1/Bmp2/Grem1/Rspo2/Ptn/Bmpr2/Bmpr1b/Dlk1	8
1	BP	GO:0071772	response to BMP	10/603	104/12869	0.0237915	0.177917	0.152918	Egr1/Bmp2/Grem1/Sulf1/Bmpr2/Rnf165/Bmpr1b/Runx2/Smurf1/Kdr	10
1	BP	GO:0071773	cellular response to BMP stimulus	10/603	104/12869	0.0237915	0.177917	0.152918	Egr1/Bmp2/Grem1/Sulf1/Bmpr2/Rnf165/Bmpr1b/Runx2/Smurf1/Kdr	10
1	BP	GO:0002444	myeloid leukocyte mediated immunity	6/603	48/12869	0.0238002	0.177917	0.152918	Kit/Rasgrp1/Bcr/Vamp8/Gab2/Vamp2	6
1	BP	GO:0051932	synaptic transmission, GABAergic	6/603	48/12869	0.0238002	0.177917	0.152918	Usp46/Gabra2/Gabra3/Adra1a/Plcl2/Npas4	6
1	BP	GO:0055117	regulation of cardiac muscle contraction	6/603	48/12869	0.0238002	0.177917	0.152918	Slc8a1/Pde4b/Tnni3k/Adra1a/Akap6/Hdac4	6
-1	BP	GO:0048736	appendage development	13/656	138/12869	0.0238462	0.151393	0.126741	Sema3c/Sp9/Cacna1c/Dlx5/Wnt5a/Sp8/Map3k20/Dlx6/Pcsk5/Shh/Fgfr1/Fgf9/Smoc1	13
-1	BP	GO:0060173	limb development	13/656	138/12869	0.0238462	0.151393	0.126741	Sema3c/Sp9/Cacna1c/Dlx5/Wnt5a/Sp8/Map3k20/Dlx6/Pcsk5/Shh/Fgfr1/Fgf9/Smoc1	13
1	MF	GO:0015298	solute:cation antiporter activity	4/597	24/12768	0.0238675	0.13374	0.108719	Slc24a3/Slc8a1/Slc9a2/Slc24a4	4
-1	CC	GO:0044291	cell-cell contact zone	8/659	70/13077	0.0240009	0.120544	0.0953793	Tiam1/Scn1a/Kcnj2/Nectin3/Dsp/Cdh2/Jup/Pcdh9	8
1	BP	GO:0016082	synaptic vesicle priming	4/603	24/12869	0.024034	0.179012	0.15386	Cadps2/Unc13b/Otof/Stx1a	4
1	BP	GO:0045920	negative regulation of exocytosis	4/603	24/12869	0.024034	0.179012	0.15386	Bcr/Adra2a/Syt4/Stxbp3	4
-1	BP	GO:0045931	positive regulation of mitotic cell cycle	12/656	124/12869	0.0242768	0.153898	0.128837	Smoc2/Igf1/Tgfa/Usp2/Adamts1/Ccnd2/Prkca/Fgfr1/Ddx3x/Rdx/Usp22/Stat5b	12
1	BP	GO:0046879	hormone secretion	19/603	248/12869	0.0242904	0.180364	0.155022	Rab8b/Inhbb/Doc2b/Pex5l/Nnat/Nos1/Cacna1e/Adra2a/Nov/Htr2c/Slc16a1/Per2/Ptprn/Syt9/Stxbp3/Vamp8/Kcnb1/Midn/Irs2	19
-1	BP	GO:0022612	gland morphogenesis	11/656	110/12869	0.0244276	0.154003	0.128926	Prox1/Igfbp5/Sema3c/Igf1/Tgfa/Egfr/Nrp1/Wnt5a/Shh/Fgfr1/Ddr1	11
-1	BP	GO:0050905	neuromuscular process	11/656	110/12869	0.0244276	0.154003	0.128926	Adarb1/Aplp2/Kcna1/Scn1a/Atp2b2/Camk2b/Grin2d/Abr/Npas3/Cntnap1/Npas1	11
1	CC	GO:0033017	sarcoplasmic reticulum membrane	3/606	14/13077	0.0245927	0.100851	0.0752681	Fkbp1a/Nos1/Akap6	3
1	CC	GO:0097449	astrocyte projection	3/606	14/13077	0.0245927	0.100851	0.0752681	Grm5/Syt4/App	3
1	CC	GO:0098871	postsynaptic actin cytoskeleton	3/606	14/13077	0.0245927	0.100851	0.0752681	Cttnbp2/Myh10/Abi2	3
-1	BP	GO:0001504	neurotransmitter uptake	5/656	33/12869	0.0246188	0.154003	0.128926	Slc6a1/Rab3b/Gfap/Slc29a1/Slc1a2	5
-1	BP	GO:0002762	negative regulation of myeloid leukocyte differentiation	5/656	33/12869	0.0246188	0.154003	0.128926	Ubash3b/Tmem178/Inpp4b/Gpr68/Mafb	5
-1	BP	GO:0030835	negative regulation of actin filament depolymerization	5/656	33/12869	0.0246188	0.154003	0.128926	Shroom2/Eps8/Tmod1/Carmil1/Rdx	5
-1	BP	GO:0042417	dopamine metabolic process	5/656	33/12869	0.0246188	0.154003	0.128926	Pde1b/Moxd1/Comt/Npr1/Abat	5
-1	BP	GO:0090175	regulation of establishment of planar polarity	5/656	33/12869	0.0246188	0.154003	0.128926	Vangl2/Wnt5a/Ankrd6/Dact1/Cthrc1	5
-1	BP	GO:0090303	positive regulation of wound healing	5/656	33/12869	0.0246188	0.154003	0.128926	Capn3/Smoc2/Ano6/Prkce/Cxcr4	5
-1	BP	GO:2000242	negative regulation of reproductive process	5/656	33/12869	0.0246188	0.154003	0.128926	Zfpm2/Prkacb/Igf1/Grb14/Wnt5a	5
1	BP	GO:0002263	cell activation involved in immune response	12/603	135/12869	0.0246249	0.180364	0.155022	Kit/Rasgrp1/Bcr/Foxp1/Lrp1/Tnfaip3/App/Icosl/Vamp8/Plcl2/Gab2/Vamp2	12
1	BP	GO:0010563	negative regulation of phosphorus metabolic process	30/603	439/12869	0.0246286	0.180364	0.155022	Dusp6/Prnp/Myadm/Lrrk2/Fkbp1a/Sorl1/Cbfa2t3/Prkar1b/Nos1/Met/Spred1/Dab2ip/Cyld/Sirpa/Grem1/Tnfaip3/Per1/Gpd1l/Cbl/Ppp4r4/Inka1/Dlg2/Ppm1f/Arpp19/Farp1/Hsph1/Elfn2/Midn/Hdac4/Irs2	30
1	BP	GO:0045936	negative regulation of phosphate metabolic process	30/603	439/12869	0.0246286	0.180364	0.155022	Dusp6/Prnp/Myadm/Lrrk2/Fkbp1a/Sorl1/Cbfa2t3/Prkar1b/Nos1/Met/Spred1/Dab2ip/Cyld/Sirpa/Grem1/Tnfaip3/Per1/Gpd1l/Cbl/Ppp4r4/Inka1/Dlg2/Ppm1f/Arpp19/Farp1/Hsph1/Elfn2/Midn/Hdac4/Irs2	30
1	CC	GO:0005903	brush border	9/606	91/13077	0.02489	0.101219	0.0755434	Prkcb/Slc9a2/Myh10/Cd36/Myh9/Rgs19/Mttp/Shank2/Diaph1	9
1	MF	GO:0004879	nuclear receptor activity	5/597	36/12768	0.0249737	0.13374	0.108719	Nr4a2/Ar/Nr4a1/Nr3c1/Thra	5
1	MF	GO:0098531	transcription factor activity, direct ligand regulated sequence-specific DNA binding	5/597	36/12768	0.0249737	0.13374	0.108719	Nr4a2/Ar/Nr4a1/Nr3c1/Thra	5
-1	BP	GO:0006942	regulation of striated muscle contraction	7/656	57/12869	0.0250554	0.155778	0.130412	Ehd3/Pde5a/Kcnj2/Cacna1c/Dsp/Slc8a3/Jup	7
-1	BP	GO:0044070	regulation of anion transport	9/656	83/12869	0.02508	0.155778	0.130412	Slc6a1/Stc2/Grik1/Prkca/Car2/Fgfr1/Acsl6/Apoe/Abat	9
-1	BP	GO:0051282	regulation of sequestering of calcium ion	9/656	83/12869	0.02508	0.155778	0.130412	Ubash3b/Capn3/Cemip/Ngf/Prkd1/Gstm7/Glp1r/Prkce/Plcg2	9
-1	BP	GO:0090277	positive regulation of peptide hormone secretion	9/656	83/12869	0.02508	0.155778	0.130412	Itsn1/Egfr/Gpr68/Glp1r/Prkce/Sybu/Mcu/Adcyap1/Abat	9
1	BP	GO:0042113	B cell activation	13/603	151/12869	0.0250869	0.180364	0.155022	Prkcb/Kit/Slc39a10/Foxp1/Pik3r1/Cyld/Inpp5d/Tnfaip3/Bcl11a/Skap2/Icosl/Plcl2/Irs2	13
1	BP	GO:0046488	phosphatidylinositol metabolic process	11/603	120/12869	0.0251068	0.180364	0.155022	Synj2/Pik3r1/Htr2c/Inpp5d/Chrm5/Ttc7b/Mboat7/Fam126a/Htr2a/Mtmr4/Mtmr1	11
1	MF	GO:0015271	outward rectifier potassium channel activity	3/597	14/12768	0.0251737	0.13374	0.108719	Kcnt2/Kcnt1/Kcnb1	3
1	MF	GO:0015464	acetylcholine receptor activity	3/597	14/12768	0.0251737	0.13374	0.108719	Chrm4/Hrh3/Chrm5	3
1	MF	GO:0047555	3',5'-cyclic-GMP phosphodiesterase activity	3/597	14/12768	0.0251737	0.13374	0.108719	Pde1a/Prkar1b/Pde11a	3
1	MF	GO:0070679	inositol 1,4,5 trisphosphate binding	3/597	14/12768	0.0251737	0.13374	0.108719	Itpr1/Trpc4/Plcl2	3
1	BP	GO:0001941	postsynaptic membrane organization	5/603	36/12869	0.0251777	0.180364	0.155022	Shisa7/Zmynd8/Etv5/Ptn/Snx27	5
1	BP	GO:0007616	long-term memory	5/603	36/12869	0.0251777	0.180364	0.155022	Shank1/Egr1/Arc/Slc17a7/Npas4	5
1	BP	GO:0010464	regulation of mesenchymal cell proliferation	5/603	36/12869	0.0251777	0.180364	0.155022	Foxp1/Syne1/Ptn/Kdr/Irs2	5
1	BP	GO:0042987	amyloid precursor protein catabolic process	5/603	36/12869	0.0251777	0.180364	0.155022	Prnp/Fkbp1a/Sorl1/Spon1/App	5
1	MF	GO:0035258	steroid hormone receptor binding	8/597	76/12768	0.0251861	0.13374	0.108719	Prkcb/Nrip1/Nr4a2/Ar/Pik3r1/Nr4a1/Strn/Ppargc1b	8
-1	MF	GO:0042277	peptide binding	18/650	214/12768	0.0252207	0.15084	0.122281	Crhbp/Glp2r/Adcyap1r1/Mme/Trhde/Cemip/Olfm1/Grpr/Oprm1/Gstm7/Pcsk5/Ngfr/Glp1r/Apoe/Npr1/H2-K1/Ranbp6/Calcrl	18
1	BP	GO:0007605	sensory perception of sound	10/603	105/12869	0.0252382	0.180364	0.155022	Kit/Ripor2/Homer2/Otof/Map1a/Tub/Crym/Lrig2/Tjp1/Diaph1	10
-1	MF	GO:0000982	transcription factor activity, RNA polymerase II proximal promoter sequence-specific DNA binding	25/650	324/12768	0.0252678	0.15084	0.122281	Prox1/Zfpm2/Zfp536/Foxo1/Tshz1/St18/Nacc2/Mkx/Jun/Cux2/Maf/Mef2c/Sox1/Esrrb/Dlx5/Zbtb20/Glis3/Nfia/Neurod1/Cebpd/Tshz3/Mafb/Zfp422/Hlf/Stat5b	25
1	BP	GO:0050673	epithelial cell proliferation	22/603	300/12869	0.0252827	0.180364	0.155022	Kit/Ccnd1/Ar/Jcad/Foxp1/Vegfd/Bmp2/Dab2ip/Nov/Hrh3/Ift172/Agap2/Tnfaip3/Nr4a1/Ptn/Sulf1/Bmpr2/Dlk1/Ptprn/Cd34/Kdr/Itga4	22
1	BP	GO:0006835	dicarboxylic acid transport	7/603	62/12869	0.0253019	0.180364	0.155022	Grin2b/Arl6ip1/Hrh3/Syt4/Per2/Nr3c1/Slc17a7	7
1	BP	GO:0016486	peptide hormone processing	3/603	14/12869	0.0253143	0.180364	0.155022	Pcsk1/Cpe/Chst8	3
1	BP	GO:0034114	regulation of heterotypic cell-cell adhesion	3/603	14/12869	0.0253143	0.180364	0.155022	Myadm/Tnfaip3/Gcnt2	3
1	BP	GO:0035641	locomotory exploration behavior	3/603	14/12869	0.0253143	0.180364	0.155022	Lrrk2/Tnr/Slc4a10	3
1	BP	GO:0043032	positive regulation of macrophage activation	3/603	14/12869	0.0253143	0.180364	0.155022	Lrrk2/App/Ttbk1	3
1	BP	GO:0048681	negative regulation of axon regeneration	3/603	14/12869	0.0253143	0.180364	0.155022	Xylt1/Tnr/Lrig2	3
1	BP	GO:0051938	L-glutamate import	3/603	14/12869	0.0253143	0.180364	0.155022	Arl6ip1/Per2/Slc17a7	3
1	BP	GO:0055070	copper ion homeostasis	3/603	14/12869	0.0253143	0.180364	0.155022	Prnp/App/Arf1	3
1	BP	GO:0060219	camera-type eye photoreceptor cell differentiation	3/603	14/12869	0.0253143	0.180364	0.155022	Dio3/Ptn/Hcn1	3
1	BP	GO:0070932	histone H3 deacetylation	3/603	14/12869	0.0253143	0.180364	0.155022	Per1/Per2/Hdac4	3
1	BP	GO:0097502	mannosylation	3/603	14/12869	0.0253143	0.180364	0.155022	Dpy19l1/Large1/Dpy19l2	3
1	BP	GO:0106070	regulation of adenylate cyclase-activating G protein-coupled receptor signaling pathway	3/603	14/12869	0.0253143	0.180364	0.155022	Nos1/Pde4b/Sstr4	3
1	BP	GO:1900452	regulation of long-term synaptic depression	3/603	14/12869	0.0253143	0.180364	0.155022	Sorcs3/Arc/Kcnb1	3
1	MF	GO:0051020	GTPase binding	31/597	459/12768	0.0254117	0.1339	0.108848	Psd3/Arhgef28/Rasgrp1/Bcr/Ndrg1/Pex5l/Itpka/Lrrk2/Sorl1/Rin1/Chrm4/Rasgef1a/Wasf1/Cdkl5/Exoc5/Abi2/Rapgef6/Tbc1d1/Arhgap44/Git1/Dock9/Iqgap2/Sh3bp4/Ptprn/Arhgdia/Anln/Farp1/Tbck/Grasp/Prex1/Diaph1	31
1	BP	GO:0030838	positive regulation of actin filament polymerization	8/603	76/12869	0.02547	0.18096	0.155534	Actr2/Wasf1/Abi2/Baiap2/Iqgap2/Gsn/Pfn2/Arf1	8
-1	BP	GO:0018958	phenol-containing compound metabolic process	8/656	70/12869	0.0254847	0.155778	0.130412	Reln/Pde1b/Moxd1/Atp2b2/Wnt5a/Comt/Npr1/Abat	8
-1	BP	GO:0060993	kidney morphogenesis	8/656	70/12869	0.0254847	0.155778	0.130412	Npnt/Kif26b/Dchs1/Fgf1/Eya1/Vangl2/Shh/Tshz3	8
1	BP	GO:2000146	negative regulation of cell motility	17/603	216/12869	0.0254861	0.18096	0.155534	Bcr/Ptpru/Ripor2/Zmynd8/Ptprg/Spred1/Dab2ip/Nov/Grem1/Lrp1/Cx3cl1/Dcn/Ptn/Rap2b/Sulf1/Arhgdia/Pfn2	17
-1	BP	GO:1901214	regulation of neuron death	23/656	292/12869	0.025526	0.155778	0.130412	Ndnf/Ntf3/Ephb1/Jun/Dlx1/Igf1/Mef2c/Itsn1/Ngf/Nrp1/Crlf1/Wnt5a/Rilpl1/Cpeb4/Shh/Epha7/Ngfr/Glp1r/Bok/Apoe/Ppp1r13b/Grik2/Egln3	23
-1	MF	GO:0042165	neurotransmitter binding	6/650	45/12768	0.0255536	0.15084	0.122281	Slc6a1/Crhbp/Htr3a/Grin2d/Glra2/Chrm3	6
-1	MF	GO:0070006	metalloaminopeptidase activity	3/650	13/12768	0.0256185	0.15084	0.122281	Trhde/Mmp16/Lta4h	3
-1	MF	GO:0071837	HMG box domain binding	3/650	13/12768	0.0256185	0.15084	0.122281	Jun/Mef2c/Dlx5	3
-1	BP	GO:0070997	neuron death	25/656	324/12869	0.0256334	0.155778	0.130412	Ndnf/Adarb1/Ntf3/Ephb1/Jun/Dlx1/Igf1/Mef2c/Itsn1/Ngf/Nrp1/Crlf1/Wnt5a/Rilpl1/Cpeb4/Shh/Epha7/Magi1/Ngfr/Glp1r/Bok/Apoe/Ppp1r13b/Grik2/Egln3	25
-1	BP	GO:0035904	aorta development	6/656	45/12869	0.0257003	0.155778	0.130412	Prox1/Eya1/Jag1/Adamts9/Ngfr/Cxcr4	6
-1	BP	GO:1904705	regulation of vascular smooth muscle cell proliferation	6/656	45/12869	0.0257003	0.155778	0.130412	Igfbp5/Jun/Igf1/Mef2c/Adamts1/Fgf9	6
-1	BP	GO:1990874	vascular smooth muscle cell proliferation	6/656	45/12869	0.0257003	0.155778	0.130412	Igfbp5/Jun/Igf1/Mef2c/Adamts1/Fgf9	6
-1	BP	GO:0002861	regulation of inflammatory response to antigenic stimulus	3/656	13/12869	0.025707	0.155778	0.130412	Cnr1/Psmb4/Adcyap1	3
-1	BP	GO:0006953	acute-phase response	3/656	13/12869	0.025707	0.155778	0.130412	Serpina3n/Cnr1/Stat5b	3
-1	BP	GO:0042135	neurotransmitter catabolic process	3/656	13/12869	0.025707	0.155778	0.130412	Aldh5a1/Comt/Abat	3
-1	BP	GO:0045821	positive regulation of glycolytic process	3/656	13/12869	0.025707	0.155778	0.130412	Igf1/Esrrb/Zbtb20	3
-1	BP	GO:0048485	sympathetic nervous system development	3/656	13/12869	0.025707	0.155778	0.130412	Nrp2/Plxna4/Nrp1	3
-1	BP	GO:0048642	negative regulation of skeletal muscle tissue development	3/656	13/12869	0.025707	0.155778	0.130412	Ephb1/Capn3/Usp2	3
-1	BP	GO:0051152	positive regulation of smooth muscle cell differentiation	3/656	13/12869	0.025707	0.155778	0.130412	Shh/Olfm2/Tshz3	3
-1	BP	GO:0060026	convergent extension	3/656	13/12869	0.025707	0.155778	0.130412	Frzb/Vangl2/Wnt5a	3
-1	BP	GO:0097050	type B pancreatic cell apoptotic process	3/656	13/12869	0.025707	0.155778	0.130412	Ngf/Cast/Neurod1	3
-1	BP	GO:0099550	trans-synaptic signaling, modulating synaptic transmission	3/656	13/12869	0.025707	0.155778	0.130412	Gucy1a1/Cnr1/Cspg5	3
-1	BP	GO:1902285	semaphorin-plexin signaling pathway involved in neuron projection guidance	3/656	13/12869	0.025707	0.155778	0.130412	Nrp2/Plxna4/Nrp1	3
1	MF	GO:0016782	transferase activity, transferring sulfur-containing groups	6/597	49/12768	0.0258463	0.134127	0.109033	Ndst3/Hs6st3/Ndst4/Hs3st2/Hs6st2/Chst8	6
1	MF	GO:0030276	clathrin binding	6/597	49/12768	0.0258463	0.134127	0.109033	Ap2b1/Lrrk2/Syt17/Lrp1/Syt4/Syt9	6
-1	CC	GO:0015629	actin cytoskeleton	28/659	377/13077	0.0259124	0.128698	0.101831	Epb41/Ablim3/Cdc42ep4/Scnn1a/Parva/Cald1/Itsn1/Shroom2/Tmod1/Vangl2/Sept5/Parvg/Afap1/Mtss1l/Carmil1/Fam107a/Cap1/Shroom3/Bcar1/Zyx/Wipf3/Cdh2/Rdx/Yes1/Jup/Actr10/Filip1/Mybpc1	28
1	BP	GO:0042982	amyloid precursor protein metabolic process	6/603	49/12869	0.0260854	0.183627	0.157826	Prnp/Fkbp1a/Sorl1/Spon1/Itm2b/App	6
1	BP	GO:0043949	regulation of cAMP-mediated signaling	6/603	49/12869	0.0260854	0.183627	0.157826	Gnai1/Pex5l/Nos1/Pde11a/Pde4b/Sstr4	6
1	BP	GO:0045744	negative regulation of G protein-coupled receptor signaling pathway	6/603	49/12869	0.0260854	0.183627	0.157826	Grm5/Met/Pde4b/Sstr4/Grk3/Rpgrip1l	6
1	BP	GO:0051155	positive regulation of striated muscle cell differentiation	6/603	49/12869	0.0260854	0.183627	0.157826	Foxp1/Ripor2/Grem1/Nr3c1/Akap6/Thra	6
1	BP	GO:0086003	cardiac muscle cell contraction	6/603	49/12869	0.0260854	0.183627	0.157826	Cacna2d1/Cacna1g/Pde4b/Gpd1l/Kcnn2/Akap6	6
-1	CC	GO:0099243	extrinsic component of synaptic membrane	4/659	23/13077	0.0263549	0.129458	0.102432	Tiam1/Olfm1/Cyth1/Olfm2	4
1	CC	GO:0005834	heterotrimeric G-protein complex	4/606	25/13077	0.0266166	0.105601	0.0788133	Gnai1/Gng12/Gnb4/Gnaz	4
1	CC	GO:0098945	intrinsic component of presynaptic active zone membrane	4/606	25/13077	0.0266166	0.105601	0.0788133	Atp2b1/Cacna2d1/Adra2a/Gpm6a	4
1	CC	GO:1905360	GTPase complex	4/606	25/13077	0.0266166	0.105601	0.0788133	Gnai1/Gng12/Gnb4/Gnaz	4
1	BP	GO:0051235	maintenance of location	18/603	234/12869	0.0268698	0.188825	0.162294	Nrip1/Itpr1/Slc8a1/Pex5l/Syne1/Fkbp1a/Sorl1/Htr2c/Cd36/Cx3cl1/Dzip1/Slc17a7/Hspa5/Gsn/Akap6/Thra/Htr2a/Diaph1	18
-1	BP	GO:0051208	sequestering of calcium ion	9/656	84/12869	0.0268711	0.1626	0.136123	Ubash3b/Capn3/Cemip/Ngf/Prkd1/Gstm7/Glp1r/Prkce/Plcg2	9
1	MF	GO:0042562	hormone binding	8/597	77/12768	0.0270014	0.139067	0.113049	Ar/Npr3/Pik3r1/Nr3c1/Crym/Aldh1a3/Thra/Mchr1	8
1	BP	GO:0051090	regulation of DNA-binding transcription factor activity	21/603	285/12869	0.0271209	0.190264	0.163531	Prkcb/Kit/Prnp/Ar/Bhlhe40/Dab2ip/Cyld/Grem1/Cd36/Cx3cl1/Tnfaip3/Mtpn/Pbx1/Trim8/App/Fancd2/Ppargc1b/Thra/Arid5b/Hdac4/Commd6	21
-1	MF	GO:0004112	cyclic-nucleotide phosphodiesterase activity	4/650	23/12768	0.0272325	0.156687	0.12702	Pde7b/Pde1b/Pde3a/Pde5a	4
-1	MF	GO:0008266	poly(U) RNA binding	4/650	23/12768	0.0272325	0.156687	0.12702	Rbms3/Msi2/Rbm3/Cirbp	4
-1	MF	GO:0061135	endopeptidase regulator activity	8/650	71/12768	0.0272997	0.156687	0.12702	Spock3/Spock1/Cd109/Ngf/Serpina3n/Cast/Gas6/Spint1	8
-1	BP	GO:0002548	monocyte chemotaxis	4/656	23/12869	0.0273489	0.163863	0.13718	Ptpro/Ano6/Pla2g7/Cxcl12	4
-1	BP	GO:0034110	regulation of homotypic cell-cell adhesion	4/656	23/12869	0.0273489	0.163863	0.13718	Ubash3b/Prkca/Rdx/Abat	4
-1	BP	GO:0043537	negative regulation of blood vessel endothelial cell migration	4/656	23/12869	0.0273489	0.163863	0.13718	Mef2c/Stard13/Apoe/Jup	4
-1	BP	GO:0043950	positive regulation of cAMP-mediated signaling	4/656	23/12869	0.0273489	0.163863	0.13718	Adcyap1r1/Oprm1/Gpr61/Adcyap1	4
-1	BP	GO:0061003	positive regulation of dendritic spine morphogenesis	4/656	23/12869	0.0273489	0.163863	0.13718	Reln/Tiam1/Cux2/Camk2b	4
-1	BP	GO:1904353	regulation of telomere capping	4/656	23/12869	0.0273489	0.163863	0.13718	Nek7/Mapk3/Pkib/Hnrnpd	4
-1	BP	GO:2000050	regulation of non-canonical Wnt signaling pathway	4/656	23/12869	0.0273489	0.163863	0.13718	Tiam1/Wnt5a/Ankrd6/Dact1	4
1	MF	GO:0030551	cyclic nucleotide binding	4/597	25/12768	0.027393	0.140032	0.113833	Prkar1b/Pde11a/Pde4b/Hcn1	4
-1	BP	GO:0009612	response to mechanical stimulus	11/656	112/12869	0.0274736	0.164378	0.137612	Kcna1/Jun/Igf1/Scn1a/Atp2b2/Strc/Ano3/Cxcl12/Jup/Cxcr4/Htr7	11
-1	MF	GO:0099529	neurotransmitter receptor activity involved in regulation of postsynaptic membrane potential	5/650	34/12768	0.0275542	0.156829	0.127136	Gabra4/Gabrd/Glra2/Gria4/Grik2	5
1	BP	GO:0002279	mast cell activation involved in immune response	4/603	25/12869	0.027582	0.191858	0.164901	Kit/Rasgrp1/Vamp8/Gab2	4
1	BP	GO:0002448	mast cell mediated immunity	4/603	25/12869	0.027582	0.191858	0.164901	Kit/Rasgrp1/Vamp8/Gab2	4
1	BP	GO:0030947	regulation of vascular endothelial growth factor receptor signaling pathway	4/603	25/12869	0.027582	0.191858	0.164901	Prkcb/Vegfd/Dab2ip/Kdr	4
1	BP	GO:0043303	mast cell degranulation	4/603	25/12869	0.027582	0.191858	0.164901	Kit/Rasgrp1/Vamp8/Gab2	4
1	BP	GO:0070528	protein kinase C signaling	4/603	25/12869	0.027582	0.191858	0.164901	Myadm/Sez6/Gpd1l/Adra1a	4
-1	BP	GO:0061005	cell differentiation involved in kidney development	5/656	34/12869	0.0276924	0.165455	0.138513	Mef2c/Ptpro/Jag1/Shh/Tshz3	5
1	MF	GO:0005245	voltage-gated calcium channel activity	5/597	37/12768	0.0278024	0.141071	0.114678	Cacna2d1/Cacna1g/Cacna1e/Tspoap1/Cacnb1	5
-1	BP	GO:0051259	protein complex oligomerization	34/656	474/12869	0.027811	0.165931	0.138911	Slc6a1/C1ql2/Kcnc1/Dgkh/Pam/Nacc2/Kcna1/Tdo2/Camk2g/Ehd3/Kcnc2/Aldh5a1/Kcnj2/Parva/Kctd4/Ehd1/Kcnc3/Olfm1/Kcnh2/Kcng4/Trps1/Lgi1/Kcng3/Cdh2/Aldoc/Bok/Kcna3/Apoe/Kcnd3/Slc1a2/Jup/Mcu/Tra2b/Cutc	34
-1	BP	GO:0051017	actin filament bundle assembly	13/656	141/12869	0.0278541	0.165956	0.138932	Tac1/Cald1/Eps8/Tmeff2/Nrp1/Arhgef10l/Carmil1/Fam107a/Rnd2/Zyx/Rdx/Tgfbr1/Kank4	13
-1	CC	GO:0005924	cell-substrate adherens junction	12/659	128/13077	0.0279523	0.135812	0.10746	Itgb8/Parva/Mapk3/Nrp1/Parvg/Oprm1/Afap1/Fam107a/Bcar1/Zyx/Rdx/Itga11	12
1	BP	GO:0042698	ovulation cycle	5/603	37/12869	0.0280272	0.193642	0.166435	Nrip1/Egr1/Tyro3/Bmpr1b/Ptprn	5
1	BP	GO:0050879	multicellular organismal movement	5/603	37/12869	0.0280272	0.193642	0.166435	Homer1/Itpr1/Synm/Map1a/Myh7	5
1	BP	GO:0050881	musculoskeletal movement	5/603	37/12869	0.0280272	0.193642	0.166435	Homer1/Itpr1/Synm/Map1a/Myh7	5
1	BP	GO:1901031	regulation of response to reactive oxygen species	5/603	37/12869	0.0280272	0.193642	0.166435	Foxp1/Lrrk2/Met/Cd36/Hsph1	5
-1	BP	GO:0043393	regulation of protein binding	17/656	201/12869	0.0280606	0.166953	0.139767	Plcl1/Epb41/Ubash3b/Aplp2/Tiam1/Mef2c/Trhr/Mapk3/Cald1/Ngf/Wnt5a/Bambi/Apoe/Dact1/Tgfbr1/Cthrc1/Tirap	17
-1	MF	GO:0008047	enzyme activator activity	28/650	376/12768	0.0281409	0.158845	0.12877	Rgs10/Rgs8/Jun/Igf1/Sipa1l2/Arhgap20/Gprc5b/Rap1gap2/Stard8/Itsn1/Abr/Chn2/Rgs12/Ngf/Nrp1/Tbc1d4/Gas6/Tbc1d8b/Ccs/Stard13/Mtss1l/Arhgef10l/Ddx3x/Vac14/Prkce/Agap1/Tbc1d30/Apoe	28
1	MF	GO:0015291	secondary active transmembrane transporter activity	12/597	138/12768	0.028207	0.142072	0.115491	Slc24a3/Slc36a1/Slc8a1/Slc9a2/Slc4a8/Slc4a10/Slc16a1/Slc17a7/Slc16a2/Slc24a4/Slc20a1/Slc5a3	12
1	BP	GO:0001508	action potential	10/603	107/12869	0.0283191	0.19533	0.167885	Foxp1/Grin2b/Cacna2d1/Cacna1g/Gpd1l/Adra1a/Kcnn2/Hcn1/Scn2a/Kcnb1	10
-1	BP	GO:0045670	regulation of osteoclast differentiation	6/656	46/12869	0.0283275	0.168306	0.140899	Ubash3b/Tmem178/Inpp4b/Gpr68/Car2/Mafb	6
1	BP	GO:0050865	regulation of cell activation	23/603	321/12869	0.0285103	0.196056	0.16851	Rasgrp1/Prnp/Bcr/Slc39a10/Sh3rf1/Lrrk2/Ripor2/Tyro3/Cyld/Sirpa/Inpp5d/Cx3cl1/Tnfaip3/App/Fancd2/Icosl/Lmo4/Vamp8/Gab2/Ttbk1/Hsph1/Gsn/Irs2	23
1	BP	GO:0090150	establishment of protein localization to membrane	15/603	186/12869	0.0285707	0.196056	0.16851	Rab8b/Prnp/Lrrc7/Arl6ip1/Zdhhc2/Sh3glb1/Arhgap44/Cacnb1/Kcnb1/Snx27/Clstn1/Grasp/Vamp2/Zdhhc20/Reep1	15
-1	BP	GO:0043902	positive regulation of multi-organism process	12/656	127/12869	0.0286048	0.169717	0.142081	Adarb1/Pde3a/Jun/Vip/Lhfpl2/Pde5a/Mapk3/Prkca/Shh/Ddx3x/Apoe/Zc3hav1	12
1	BP	GO:0048736	appendage development	12/603	138/12869	0.0286154	0.196056	0.16851	Fras1/Plxna2/Ift172/Grem1/Rspo2/Pbx1/Bmpr2/Rnf165/Bmpr1b/Rpgrip1l/Sik3/Runx2	12
1	BP	GO:0060173	limb development	12/603	138/12869	0.0286154	0.196056	0.16851	Fras1/Plxna2/Ift172/Grem1/Rspo2/Pbx1/Bmpr2/Rnf165/Bmpr1b/Rpgrip1l/Sik3/Runx2	12
1	MF	GO:0017016	Ras GTPase binding	25/597	357/12768	0.0288047	0.144023	0.117078	Arhgef28/Rasgrp1/Bcr/Ndrg1/Pex5l/Itpka/Lrrk2/Rin1/Rasgef1a/Wasf1/Cdkl5/Exoc5/Abi2/Rapgef6/Tbc1d1/Arhgap44/Dock9/Iqgap2/Sh3bp4/Arhgdia/Anln/Farp1/Tbck/Prex1/Diaph1	25
1	BP	GO:0051048	negative regulation of secretion	14/603	170/12869	0.0288426	0.197192	0.169486	Bcr/Inhbb/Nos1/Adra2a/Nov/Hrh3/Cx3cl1/Tnfaip3/Syt4/Stxbp3/Cd34/Vamp8/Kcnb1/Midn	14
1	BP	GO:0021953	central nervous system neuron differentiation	13/603	154/12869	0.0288822	0.197192	0.169486	Arhgef28/Nr4a2/Map2/Ephb3/Fezf2/Chd5/Ift172/Slc4a10/Lingo1/Lmo4/Nin/Foxg1/Samd4b	13
1	BP	GO:0051346	negative regulation of hydrolase activity	18/603	236/12869	0.0289254	0.197192	0.169486	Sh3rf1/Map2/Lrrk2/Fkbp1a/Sorl1/Nos1/Arl6ip1/Spred1/Dab2ip/Nr4a1/Serpina3g/App/Ppp4r4/Timp2/Sh3bp4/Dlg2/Farp1/Elfn2	18
-1	BP	GO:0015711	organic anion transport	21/656	264/12869	0.0290056	0.171855	0.143871	Slc6a1/Slc32a1/Pitpnm2/Pitpnc1/Slc4a4/Slc38a1/Grm2/Slc7a5/Slc17a8/Slc6a6/Grik1/Slco2a1/Car4/Slc27a2/Mfsd2a/Atp11c/Acsl6/Apoe/Slc1a2/Pqlc1/Abat	21
-1	BP	GO:0014013	regulation of gliogenesis	11/656	113/12869	0.0290951	0.171907	0.143914	Dlx2/Ntf3/Tiam1/Dlx1/Igf1/Gfap/Spint1/Shh/Cdh2/Cxcr4/Adcyap1	11
-1	BP	GO:0071322	cellular response to carbohydrate stimulus	11/656	113/12869	0.0290951	0.171907	0.143914	Tiam1/Igf1/Zbtb20/Gas6/Prkca/Gpr68/Neurod1/Prkce/Sybu/Tra2b/Calcrl	11
1	BP	GO:0006906	vesicle fusion	8/603	78/12869	0.0292263	0.198913	0.170965	Rab8b/Doc2b/Snph/Syt4/Syt9/Vamp8/Vamp2/Stx1a	8
-1	MF	GO:0003705	transcription factor activity, RNA polymerase II distal enhancer sequence-specific binding	7/650	59/12768	0.0294684	0.16179	0.131158	Prox1/Arx/Tle4/Jun/Mef2c/Esrrb/Cux1	7
-1	MF	GO:0070011	peptidase activity, acting on L-amino acid peptides	26/650	345/12768	0.0295163	0.16179	0.131158	Reln/Capn3/Mme/Ermp1/Usp2/Tll1/Trhde/Adamts1/Apeh/Nrip3/Adamts9/Adamts15/Pcsk5/Blmh/Ece2/Ecel1/Zranb1/Mmp16/Psmb4/Metap2/Htra1/Pappa/Lta4h/Adamts3/Usp22/Adamts8	26
1	BP	GO:0051149	positive regulation of muscle cell differentiation	7/603	64/12869	0.0295262	0.200622	0.172433	Kit/Foxp1/Ripor2/Grem1/Nr3c1/Akap6/Thra	7
-1	BP	GO:0051897	positive regulation of protein kinase B signaling	8/656	72/12869	0.0295997	0.174	0.145667	Sema5a/Igfbp5/Igf1/Itsn1/Egfr/Gas6/Ngfr/Tgfbr1	8
-1	BP	GO:0055024	regulation of cardiac muscle tissue development	8/656	72/12869	0.0295997	0.174	0.145667	Erbb4/Zfpm2/Igf1/Mef2c/Fgfr1/Fgf9/Tgfbr1/Pim1	8
-1	BP	GO:0061326	renal tubule development	8/656	72/12869	0.0295997	0.174	0.145667	Npnt/Kif26b/Dchs1/Mef2c/Fgf1/Eya1/Jag1/Shh	8
-1	MF	GO:0004175	endopeptidase activity	18/650	218/12768	0.0296337	0.16179	0.131158	Capn3/Mme/Tll1/Adamts1/Apeh/Nrip3/Adamts9/Adamts15/Pcsk5/Blmh/Ece2/Ecel1/Mmp16/Psmb4/Htra1/Pappa/Adamts3/Adamts8	18
-1	BP	GO:0030324	lung development	14/656	157/12869	0.0296352	0.174	0.145667	Zfpm2/Igfbp5/Ccbe1/Igf1/Fgf1/Mapk3/Eya1/Vangl2/Wnt5a/Cux1/Shh/Fgfr1/Tshz3/Fgf9	14
-1	BP	GO:0061333	renal tubule morphogenesis	7/656	59/12869	0.0296536	0.174	0.145667	Npnt/Kif26b/Dchs1/Mef2c/Fgf1/Eya1/Shh	7
-1	BP	GO:0050773	regulation of dendrite development	15/656	172/12869	0.0297044	0.174059	0.145716	Reln/Trpc6/Dnm3/Tiam1/Il1rap/Cux2/Camk2b/Mef2c/Fstl4/Itsn1/Kndc1/Cux1/Ngfr/Apoe/Il1rapl1	15
1	CC	GO:0033268	node of Ranvier	3/606	15/13077	0.0297058	0.116907	0.0872514	Nfasc/Kcnq2/Scn2a	3
1	BP	GO:0035023	regulation of Rho protein signal transduction	10/603	108/12869	0.0299559	0.202604	0.174137	Arhgef28/Bcr/Ripor2/Prag1/Met/Ripor1/Adra1a/Arhgdia/Farp1/Prex1	10
1	BP	GO:0014065	phosphatidylinositol 3-kinase signaling	9/603	93/12869	0.029966	0.202604	0.174137	Rasgrp1/Pik3r1/Dab2ip/Agap2/Dcn/Cbl/Myo16/Kdr/Htr2a	9
1	BP	GO:0043500	muscle adaptation	9/603	93/12869	0.029966	0.202604	0.174137	Ar/Foxp1/Mtpn/Adra1a/Jarid2/Nr3c1/Gsn/Akap6/Myh7	9
1	BP	GO:0090092	regulation of transmembrane receptor protein serine/threonine kinase signaling pathway	14/603	171/12869	0.0301222	0.202982	0.174462	Inhbb/Fkbp1a/Bmp2/Rasl11b/Nov/Grem1/Bmp3/Lefty1/Sulf1/Bmpr2/Rnf165/Hspa5/Smurf1/Kdr	14
1	BP	GO:0030307	positive regulation of cell growth	13/603	155/12869	0.0302358	0.202982	0.174462	L1cam/Syt17/Cdkl5/Syt4/Mtpn/Rasal1/Sh3glb1/Bcl11a/Bmpr2/Cpne5/Nr3c1/Smurf1/Akap6	13
1	CC	GO:0009897	external side of plasma membrane	14/606	173/13077	0.030289	0.117499	0.087693	Kit/L1cam/Alcam/Htr2c/Scube1/Cd36/Lifr/Cd55/Plppr4/Icosl/Dlk1/Cd34/Kdr/Itga4	14
1	CC	GO:0009925	basal plasma membrane	4/606	26/13077	0.0303377	0.117499	0.087693	Met/Eps15/Bmpr2/Cd34	4
1	MF	GO:0050811	GABA receptor binding	3/597	15/12768	0.0303985	0.150891	0.12266	Akap5/Plcl2/Jakmip1	3
-1	CC	GO:0016342	catenin complex	4/659	24/13077	0.0304021	0.144916	0.114664	Cdh9/Cdh13/Cdh2/Jup	4
-1	CC	GO:0032587	ruffle membrane	7/659	60/13077	0.0304746	0.144916	0.114664	Tiam1/Spata13/Eps8/Mtss1l/Fam107a/Psd2/Tirap	7
1	BP	GO:0007252	I-kappaB phosphorylation	3/603	15/12869	0.030566	0.202982	0.174462	Dab2ip/Sirpa/Cx3cl1	3
1	BP	GO:0014061	regulation of norepinephrine secretion	3/603	15/12869	0.030566	0.202982	0.174462	Hrh3/Kcnb1/Stx1a	3
1	BP	GO:0048243	norepinephrine secretion	3/603	15/12869	0.030566	0.202982	0.174462	Hrh3/Kcnb1/Stx1a	3
1	BP	GO:0051043	regulation of membrane protein ectodomain proteolysis	3/603	15/12869	0.030566	0.202982	0.174462	Adra2a/Timp2/Lrig2	3
1	BP	GO:0051127	positive regulation of actin nucleation	3/603	15/12869	0.030566	0.202982	0.174462	Wasf1/Abi2/Gsn	3
1	BP	GO:0060749	mammary gland alveolus development	3/603	15/12869	0.030566	0.202982	0.174462	Ccnd1/Ar/Agap2	3
1	BP	GO:0061377	mammary gland lobule development	3/603	15/12869	0.030566	0.202982	0.174462	Ccnd1/Ar/Agap2	3
1	BP	GO:0090128	regulation of synapse maturation	3/603	15/12869	0.030566	0.202982	0.174462	Dab2ip/Clstn1/Adgrl1	3
1	BP	GO:0098917	retrograde trans-synaptic signaling	3/603	15/12869	0.030566	0.202982	0.174462	Nos1/Syt4/Farp1	3
-1	BP	GO:0030048	actin filament-based movement	9/656	86/12869	0.0307201	0.178641	0.149552	Scn1a/Kcnj2/Parva/Cacna1c/Kcnh2/Dsp/Wipf3/Pard3/Jup	9
-1	BP	GO:0008217	regulation of blood pressure	11/656	114/12869	0.0307841	0.178641	0.149552	Ncald/Npy/Gucy1a1/Tac1/Ptpro/Cacna1c/Gas6/Cnr1/Glp1r/Tac2/Abat	11
-1	BP	GO:0061572	actin filament bundle organization	13/656	143/12869	0.0307866	0.178641	0.149552	Tac1/Cald1/Eps8/Tmeff2/Nrp1/Arhgef10l/Carmil1/Fam107a/Rnd2/Zyx/Rdx/Tgfbr1/Kank4	13
1	BP	GO:0045860	positive regulation of protein kinase activity	24/603	341/12869	0.0308234	0.20436	0.175647	Grm5/Kit/Rasgrp1/Ccnd1/Prnp/Egr1/Lrrk2/Bmp2/Met/Adra2a/Dab2ip/Grem1/Magi3/Agap2/Slk/Adra1a/Camkk2/Map3k19/Ttbk1/Hsph1/Akap6/Htr2a/Mmd/Map4k5	24
-1	BP	GO:0007162	negative regulation of cell adhesion	16/656	188/12869	0.0308512	0.178641	0.149552	Sema5a/Ubash3b/Dscam/Pde5a/Plxna4/Cdh13/Cblb/Spock1/Sema6a/Jag1/Shh/Fam107a/Bcar1/Rdx/Cxcl12/Abat	16
1	BP	GO:0007517	muscle organ development	21/603	289/12869	0.0309331	0.204694	0.175934	Homer1/Etv1/Foxp1/Egr1/Fkbp1a/Hivep3/Ripor2/Bmp2/Met/Meg3/Grem1/Nr4a1/Large1/Jarid2/Zfpm1/Nr3c1/Akap6/Arid5b/Egr2/Myh7/Hdac4	21
-1	MF	GO:0005548	phospholipid transporter activity	6/650	47/12768	0.0309514	0.16179	0.131158	Pitpnm2/Pitpnc1/Ano6/Mfsd2a/Atp11c/Ano3	6
-1	BP	GO:0051445	regulation of meiotic cell cycle	5/656	35/12869	0.0309991	0.178641	0.149552	Prkacb/Pde3a/Camk2b/Grb14/Wnt5a	5
-1	BP	GO:0021987	cerebral cortex development	10/656	100/12869	0.0310286	0.178641	0.149552	Btbd3/Reln/Lhx6/Nrp2/Arx/Egfr/Nrp1/Fgfr1/Cdh2/Tra2b	10
-1	BP	GO:0043547	positive regulation of GTPase activity	15/656	173/12869	0.0310614	0.178641	0.149552	Dock10/Ntf3/Rgs10/Rgs8/Tiam1/Dock11/Abr/Chn2/Tbc1d4/Wnt5a/Tbc1d8b/Mtss1l/Tbc1d30/Adcyap1/Net1	15
1	BP	GO:0032594	protein transport within lipid bilayer	5/603	38/12869	0.0310733	0.204694	0.175934	Lrrc7/Arhgap44/Clstn1/Grasp/Vamp2	5
1	BP	GO:0048010	vascular endothelial growth factor receptor signaling pathway	5/603	38/12869	0.0310733	0.204694	0.175934	Prkcb/Vegfd/Dab2ip/Sulf1/Kdr	5
1	BP	GO:0071526	semaphorin-plexin signaling pathway	5/603	38/12869	0.0310733	0.204694	0.175934	Plxna2/Met/Plxna1/Plxnc1/Arhgdia	5
-1	BP	GO:0002066	columnar/cuboidal epithelial cell development	6/656	47/12869	0.0311256	0.178641	0.149552	Rfx3/Atp2b2/Wnt5a/Fgfr1/Shroom3/Strc	6
-1	BP	GO:0032206	positive regulation of telomere maintenance	6/656	47/12869	0.0311256	0.178641	0.149552	Nek7/Mapk3/Cct3/Pkib/Hmbox1/Hnrnpd	6
-1	BP	GO:0051591	response to cAMP	6/656	47/12869	0.0311256	0.178641	0.149552	Igfbp5/Crhbp/Jun/Slc8a3/Akap7/Pygm	6
-1	BP	GO:0055008	cardiac muscle tissue morphogenesis	6/656	47/12869	0.0311256	0.178641	0.149552	Prox1/Zfpm2/Wnt5a/Dsp/Tgfbr1/Mybpc1	6
1	MF	GO:0004864	protein phosphatase inhibitor activity	4/597	26/12768	0.0312129	0.151637	0.123267	Lmtk2/Phactr1/Arpp19/Elfn2	4
1	MF	GO:0005504	fatty acid binding	4/597	26/12768	0.0312129	0.151637	0.123267	Cd36/Sh3glb1/Arhgdia/Acox1	4
1	MF	GO:0030291	protein serine/threonine kinase inhibitor activity	4/597	26/12768	0.0312129	0.151637	0.123267	Prkar1b/Spred1/Inka2/Inka1	4
-1	BP	GO:1901615	organic hydroxy compound metabolic process	24/656	314/12869	0.0312249	0.178641	0.149552	Prox1/Reln/Pde1b/Moxd1/Aplp2/Adcyap1r1/Atp2b2/Fgf1/Napepld/Inpp5j/Inpp4b/Wnt5a/Slc27a2/Fgfr1/Ippk/Comt/Dgat2/Apoe/Ip6k2/Plcg2/Sgpp2/Npr1/Abat/Disp3	24
1	BP	GO:0014074	response to purine-containing compound	8/603	79/12869	0.0312405	0.205138	0.176315	Itpr1/Slc8a1/Fkbp1a/Pik3r1/Per1/Hcn1/Akap6/Junb	8
1	BP	GO:0030183	B cell differentiation	8/603	79/12869	0.0312405	0.205138	0.176315	Kit/Foxp1/Pik3r1/Cyld/Inpp5d/Tnfaip3/Bcl11a/Plcl2	8
-1	MF	GO:0004697	protein kinase C activity	3/650	14/12768	0.0313991	0.16179	0.131158	Prkd1/Prkca/Prkce	3
-1	MF	GO:0005343	organic acid:sodium symporter activity	3/650	14/12768	0.0313991	0.16179	0.131158	Slc6a1/Slc6a6/Slc1a2	3
-1	MF	GO:0016405	CoA-ligase activity	3/650	14/12768	0.0313991	0.16179	0.131158	Slc27a3/Slc27a2/Acsl6	3
-1	MF	GO:0070679	inositol 1,4,5 trisphosphate binding	3/650	14/12768	0.0313991	0.16179	0.131158	Rph3a/Trpc6/Plcl1	3
-1	MF	GO:0071855	neuropeptide receptor binding	3/650	14/12768	0.0313991	0.16179	0.131158	Npy/Tac1/Adcyap1	3
-1	MF	GO:0005154	epidermal growth factor receptor binding	4/650	24/12768	0.0314022	0.16179	0.131158	Erbb4/Tgfa/Vav3/Yes1	4
1	BP	GO:0035136	forelimb morphogenesis	4/603	26/12869	0.0314257	0.206024	0.177077	Rspo2/Rnf165/Rpgrip1l/Runx2	4
-1	MF	GO:0008514	organic anion transmembrane transporter activity	12/650	129/12768	0.0315052	0.16179	0.131158	Slc6a1/Slc32a1/Slc4a4/Slc38a1/Slc7a5/Slc17a8/Slc6a6/Slco2a1/Slc27a2/Slc16a10/Mfsd2a/Slc1a2	12
-1	MF	GO:1901981	phosphatidylinositol phosphate binding	12/650	129/12768	0.0315052	0.16179	0.131158	Stxbp6/Rph3a/Plekha2/Kcnj2/Cadps/Mtss1l/Syt10/Pard3/Phlda3/Laptm4b/Amer3/Tirap	12
-1	BP	GO:0030813	positive regulation of nucleotide catabolic process	3/656	14/12869	0.031506	0.178641	0.149552	Igf1/Esrrb/Zbtb20	3
-1	BP	GO:0034111	negative regulation of homotypic cell-cell adhesion	3/656	14/12869	0.031506	0.178641	0.149552	Ubash3b/Rdx/Abat	3
-1	BP	GO:0042430	indole-containing compound metabolic process	3/656	14/12869	0.031506	0.178641	0.149552	Pde1b/Tdo2/Atp2b2	3
-1	BP	GO:0048665	neuron fate specification	3/656	14/12869	0.031506	0.178641	0.149552	Sox1/Eya1/Shh	3
-1	BP	GO:0051197	positive regulation of coenzyme metabolic process	3/656	14/12869	0.031506	0.178641	0.149552	Igf1/Esrrb/Zbtb20	3
-1	BP	GO:0070498	interleukin-1-mediated signaling pathway	3/656	14/12869	0.031506	0.178641	0.149552	St18/Il1r1/Mapk3	3
-1	BP	GO:0072148	epithelial cell fate commitment	3/656	14/12869	0.031506	0.178641	0.149552	Prox1/Arx/Neurod1	3
-1	BP	GO:0090025	regulation of monocyte chemotaxis	3/656	14/12869	0.031506	0.178641	0.149552	Ano6/Pla2g7/Cxcl12	3
-1	BP	GO:0021697	cerebellar cortex formation	4/656	24/12869	0.0315348	0.178641	0.149552	Prox1/Atp2b2/Rora/Kndc1	4
-1	BP	GO:0032958	inositol phosphate biosynthetic process	4/656	24/12869	0.0315348	0.178641	0.149552	Adcyap1r1/Ippk/Ip6k2/Plcg2	4
-1	BP	GO:0035909	aorta morphogenesis	4/656	24/12869	0.0315348	0.178641	0.149552	Prox1/Eya1/Jag1/Adamts9	4
-1	BP	GO:0090075	relaxation of muscle	4/656	24/12869	0.0315348	0.178641	0.149552	Camk2g/Gucy1a1/Pde5a/Kcnj2	4
-1	BP	GO:0098801	regulation of renal system process	4/656	24/12869	0.0315348	0.178641	0.149552	Tac1/Ptpro/Gas6/Comt	4
1	BP	GO:0048732	gland development	22/603	307/12869	0.031643	0.206889	0.17782	Ccnd1/Ar/Bmp2/Ephb3/Met/Etv5/Meg3/Plxna1/Clcn2/Agap2/Tnfaip3/Pbx1/Ptn/Sulf1/Rpgrip1l/Jarid2/Lmo4/Nr3c1/Aldh1a3/Thra/Arid5b/Irs2	22
1	BP	GO:0006865	amino acid transport	10/603	109/12869	0.0316585	0.206889	0.17782	Slc36a1/Grin2b/Arl6ip1/Hrh3/Htr2c/Trpc4/Syt4/Per2/Nr3c1/Slc17a7	10
1	CC	GO:0098982	GABA-ergic synapse	9/606	95/13077	0.0317771	0.122104	0.0911304	Gap43/Itpr1/Gabra2/Atp2b1/Gabra3/Adra2a/Adra1a/Git1/Clstn1	9
-1	BP	GO:0010522	regulation of calcium ion transport into cytosol	8/656	73/12869	0.0318194	0.180014	0.150701	Ubash3b/Capn3/Adcyap1r1/Cemip/Ngf/Prkd1/Gstm7/Prkce	8
-1	MF	GO:0043178	alcohol binding	7/650	60/12768	0.0319538	0.162078	0.131391	Rph3a/Trpc6/Syt2/Plcl1/Xpr1/Prkce/Apoe	7
-1	MF	GO:0031406	carboxylic acid binding	13/650	144/12768	0.0320359	0.162078	0.131391	Gad1/Gad2/Hapln1/Pam/Tdo2/Aldh5a1/Grin2d/Cemip/Grik1/Acan/Glra2/Bcan/Egln3	13
1	BP	GO:0042326	negative regulation of phosphorylation	25/603	360/12869	0.0321309	0.209642	0.180187	Dusp6/Prnp/Myadm/Lrrk2/Fkbp1a/Sorl1/Cbfa2t3/Prkar1b/Nos1/Met/Spred1/Dab2ip/Cyld/Sirpa/Grem1/Tnfaip3/Per1/Gpd1l/Cbl/Inka1/Ppm1f/Hsph1/Midn/Hdac4/Irs2	25
-1	BP	GO:0032272	negative regulation of protein polymerization	7/656	60/12869	0.0321527	0.181659	0.152078	Eps8/Inpp5j/Tmod1/Carmil1/Rdx/Fkbp4/Kank4	7
1	BP	GO:0035690	cellular response to drug	18/603	239/12869	0.0322265	0.209812	0.180332	Prnp/Slc8a1/Foxp1/Egr1/Gnai1/Lrrk2/Met/Chrm4/Hrh3/Pde4b/Ppp1r12a/Tnfaip3/Chrm5/Ly6h/Ppm1f/Nr3c1/Hsph1/Kdr	18
1	BP	GO:0050678	regulation of epithelial cell proliferation	19/603	256/12869	0.0322591	0.209812	0.180332	Ccnd1/Ar/Jcad/Foxp1/Vegfd/Bmp2/Dab2ip/Hrh3/Ift172/Agap2/Tnfaip3/Nr4a1/Ptn/Sulf1/Bmpr2/Dlk1/Ptprn/Kdr/Itga4	19
-1	BP	GO:0072006	nephron development	10/656	101/12869	0.0329344	0.185828	0.155569	Npnt/Kif26b/Dchs1/Mef2c/Fgf1/Ptpro/Eya1/Vangl2/Jag1/Shh	10
1	CC	GO:0005778	peroxisomal membrane	5/606	39/13077	0.0329442	0.123668	0.0922972	Rab8b/Pex5l/Far2/Arf1/Acox1	5
1	CC	GO:0031903	microbody membrane	5/606	39/13077	0.0329442	0.123668	0.0922972	Rab8b/Pex5l/Far2/Arf1/Acox1	5
1	CC	GO:0045178	basal part of cell	5/606	39/13077	0.0329442	0.123668	0.0922972	Met/Eps15/Otof/Bmpr2/Cd34	5
1	BP	GO:0007219	Notch signaling pathway	12/603	141/12869	0.0330547	0.214308	0.184196	Kit/Bmp2/Prag1/Bhlhe40/Aph1b/Neurl1b/Nov/Ift172/App/Dlk1/Tspan14/Kctd10	12
1	BP	GO:0051216	cartilage development	12/603	141/12869	0.0330547	0.214308	0.184196	Bmp2/Creb3l2/Nov/Grem1/Rspo2/Bmp3/Sulf1/Bmpr2/Bmpr1b/Sik3/Runx2/Thra	12
-1	BP	GO:0018209	peptidyl-serine modification	20/656	252/12869	0.0332112	0.187142	0.156669	Ndnf/Spock3/Plcl1/Ntf3/Stk32b/Gfra2/Camk2b/Mapk3/Nek6/Inpp5j/Egfr/Wnt5a/Gas6/Prkd1/Prkca/Sh2d3c/Prkce/Fnip2/Stk32c/Tgfbr1	20
1	BP	GO:0051209	release of sequestered calcium ion into cytosol	8/603	80/12869	0.0333478	0.215866	0.185536	Itpr1/Slc8a1/Fkbp1a/Htr2c/Cx3cl1/Akap6/Htr2a/Diaph1	8
1	BP	GO:1903169	regulation of calcium ion transmembrane transport	10/603	110/12869	0.033428	0.216045	0.18569	Tspan13/Prnp/Slc8a1/Fkbp1a/Cacna2d1/Pde4b/Cx3cl1/Cacnb1/Akap6/Diaph1	10
1	MF	GO:0015297	antiporter activity	6/597	52/12768	0.0334974	0.16159	0.131357	Slc24a3/Slc8a1/Slc9a2/Slc4a8/Slc4a10/Slc24a4	6
1	BP	GO:0090278	negative regulation of peptide hormone secretion	6/603	52/12869	0.0337989	0.218099	0.187455	Inhbb/Nos1/Adra2a/Nov/Kcnb1/Midn	6
1	MF	GO:0072341	modified amino acid binding	7/597	66/12768	0.0338641	0.162216	0.131867	Rasgrp1/Gap43/Syt17/Syt4/Gsta4/Syt9/Fcho2	7
-1	MF	GO:0016597	amino acid binding	6/650	48/12768	0.0339092	0.170294	0.138051	Gad1/Gad2/Tdo2/Grin2d/Grik1/Glra2	6
-1	BP	GO:0015850	organic hydroxy compound transport	14/656	160/12869	0.0340582	0.191381	0.160217	Syt2/Vip/Tac1/Npy2r/Rab3b/Syt6/Cadps/Cnr1/Shh/Syt10/Apoe/Cxcl12/Abat/Htr7	14
-1	BP	GO:0055117	regulation of cardiac muscle contraction	6/656	48/12869	0.0340981	0.191381	0.160217	Ehd3/Pde5a/Kcnj2/Cacna1c/Dsp/Jup	6
-1	BP	GO:0060675	ureteric bud morphogenesis	6/656	48/12869	0.0340981	0.191381	0.160217	Npnt/Kif26b/Dchs1/Fgf1/Eya1/Shh	6
1	BP	GO:0070252	actin-mediated cell contraction	7/603	66/12869	0.0342019	0.22006	0.18914	Cacna2d1/Cacna1g/Pde4b/Gpd1l/Kcnn2/Akap6/Myh7	7
1	BP	GO:0001666	response to hypoxia	14/603	174/12869	0.0342101	0.22006	0.18914	Prkcb/Nr4a2/Itpr1/Slc8a1/Egr1/Vegfd/Grin2b/Bmp2/Cbfa2t3/Cpeb2/Fosl2/Arnt2/Cd34/Kdr	14
1	BP	GO:0048016	inositol phosphate-mediated signaling	5/603	39/12869	0.034319	0.220071	0.18915	Prnp/Homer2/Htr2c/Akap5/Akap6	5
1	BP	GO:2000725	regulation of cardiac muscle cell differentiation	5/603	39/12869	0.034319	0.220071	0.18915	Foxp1/Bmp2/Grem1/Nr3c1/Akap6	5
-1	BP	GO:0001941	postsynaptic membrane organization	5/656	36/12869	0.0345431	0.192862	0.161457	Reln/Lrrtm4/Cdh2/Apoe/Shisa6	5
-1	BP	GO:0007616	long-term memory	5/656	36/12869	0.0345431	0.192862	0.161457	Reln/Tac1/Ccnd2/Apoe/Adcy1	5
-1	BP	GO:0007618	mating	5/656	36/12869	0.0345431	0.192862	0.161457	Aplp2/Vip/Cnr1/Shh/Abat	5
-1	BP	GO:0010464	regulation of mesenchymal cell proliferation	5/656	36/12869	0.0345431	0.192862	0.161457	Zeb1/Wnt5a/Shh/Fgfr1/Fgf9	5
1	BP	GO:0071363	cellular response to growth factor stimulus	30/603	452/12869	0.0345576	0.221005	0.189953	Prkcb/Jcad/Egr1/Egr4/Vegfd/Bmp2/Rasl11b/Nos1/Dab2ip/Sh3gl2/Lmtk2/Wasf1/Grem1/Flrt1/Dcn/Nr4a1/Sh3glb1/Cbl/Git1/Sulf1/Bmpr2/Rnf165/Bmpr1b/Nr3c1/Runx2/Hspa5/Smurf1/Kdr/Mtmr4/Gcnt2	30
1	BP	GO:0098742	cell-cell adhesion via plasma-membrane adhesion molecules	13/603	158/12869	0.0345724	0.221005	0.189953	Myadm/Bmp2/Adgrl3/L1cam/Alcam/Celsr2/Cx3cl1/Tnfaip3/Pcdh19/Clstn1/Vstm2l/Adgrl1/Itga4	13
-1	CC	GO:0030672	synaptic vesicle membrane	10/659	103/13077	0.0346173	0.160346	0.126872	Synpr/Gad2/Rph3a/Slc32a1/Sv2c/Syt2/Rab3b/Slc17a8/Slc30a3/Scamp1	10
-1	CC	GO:0099501	exocytic vesicle membrane	10/659	103/13077	0.0346173	0.160346	0.126872	Synpr/Gad2/Rph3a/Slc32a1/Sv2c/Syt2/Rab3b/Slc17a8/Slc30a3/Scamp1	10
-1	BP	GO:0110110	positive regulation of animal organ morphogenesis	7/656	61/12869	0.0347889	0.193737	0.162189	Sema3c/Fgf1/Jag1/Fgfr1/Ngfr/Tgfbr1/Pim1	7
-1	CC	GO:0031045	dense core granule	4/659	25/13077	0.0347955	0.160346	0.126872	Syt2/Crhbp/Pdyn/Cadps	4
1	CC	GO:0043204	perikaryon	10/606	112/13077	0.0348759	0.12849	0.0958963	Gria2/Gria3/Lrrk2/Ctnnd2/Cacna1e/Pde11a/Clcn2/Cpe/Eno2/Kcnb1	10
-1	BP	GO:0030326	embryonic limb morphogenesis	10/656	102/12869	0.0349207	0.193737	0.162189	Sp9/Cacna1c/Dlx5/Wnt5a/Sp8/Map3k20/Dlx6/Shh/Fgfr1/Fgf9	10
-1	BP	GO:0035113	embryonic appendage morphogenesis	10/656	102/12869	0.0349207	0.193737	0.162189	Sp9/Cacna1c/Dlx5/Wnt5a/Sp8/Map3k20/Dlx6/Shh/Fgfr1/Fgf9	10
-1	BP	GO:0008037	cell recognition	9/656	88/12869	0.0349374	0.193737	0.162189	Sema5a/Dscam/Ephb1/Nrp1/Wnt5a/Cnr1/Cct3/Epha3/Amigo1	9
-1	BP	GO:0060048	cardiac muscle contraction	9/656	88/12869	0.0349374	0.193737	0.162189	Ehd3/Pde5a/Scn1a/Kcnj2/Cacna1c/Kcnh2/Dsp/Jup/Cxcr4	9
-1	BP	GO:0042593	glucose homeostasis	16/656	191/12869	0.0349726	0.193737	0.162189	Igfbp5/Foxo1/Tiam1/Igf1/Gprc5b/Cacna1c/Zbtb20/Gas6/Gpr68/Cnr1/Neurod1/Ngfr/Prkce/Sybu/Mcu/Tra2b	16
-1	MF	GO:0008233	peptidase activity	27/650	367/12768	0.0349797	0.174388	0.14137	Reln/Capn3/Mme/Ermp1/Usp2/Tll1/Trhde/Adamts1/Apeh/Nrip3/Adamts9/Adamts15/Pcsk5/Shh/Blmh/Ece2/Ecel1/Zranb1/Mmp16/Psmb4/Metap2/Htra1/Pappa/Lta4h/Adamts3/Usp22/Adamts8	27
1	BP	GO:0061448	connective tissue development	15/603	191/12869	0.0349897	0.223325	0.191947	Egr1/Bmp2/Creb3l2/Nov/Grem1/Rspo2/Bmp3/Sulf1/Bmpr2/Tbl1xr1/Bmpr1b/Sik3/Runx2/Thra/Arid5b	15
1	CC	GO:0005905	clathrin-coated pit	6/606	53/13077	0.0350188	0.12849	0.0958963	Ap2b1/Lrp1/App/Eps15/Sh3bp4/Fcho2	6
1	CC	GO:0016529	sarcoplasmic reticulum	6/606	53/13077	0.0350188	0.12849	0.0958963	Itpr1/Fkbp1a/Nos1/Cacna2d1/Cacnb1/Akap6	6
1	MF	GO:0008137	NADH dehydrogenase (ubiquinone) activity	4/597	27/12768	0.0353301	0.166904	0.135678	ND6/ND2/ND5/ND1	4
1	MF	GO:0050136	NADH dehydrogenase (quinone) activity	4/597	27/12768	0.0353301	0.166904	0.135678	ND6/ND2/ND5/ND1	4
1	CC	GO:0098890	extrinsic component of postsynaptic membrane	3/606	16/13077	0.0353332	0.128676	0.0960354	Nptx2/Cnksr2/Farp1	3
1	BP	GO:0043502	regulation of muscle adaptation	8/603	81/12869	0.0355497	0.225265	0.193615	Foxp1/Mtpn/Adra1a/Jarid2/Nr3c1/Akap6/Myh7/Hdac4	8
1	BP	GO:0002686	negative regulation of leukocyte migration	4/603	27/12869	0.0355682	0.225265	0.193615	Bcr/Ripor2/Nov/Grem1	4
1	BP	GO:0030513	positive regulation of BMP signaling pathway	4/603	27/12869	0.0355682	0.225265	0.193615	Sulf1/Bmpr2/Rnf165/Kdr	4
1	BP	GO:0034205	amyloid-beta formation	4/603	27/12869	0.0355682	0.225265	0.193615	Prnp/Sorl1/Spon1/App	4
1	BP	GO:0048009	insulin-like growth factor receptor signaling pathway	4/603	27/12869	0.0355682	0.225265	0.193615	Ar/Bmp2/Pik3r1/Phip	4
1	BP	GO:1903829	positive regulation of cellular protein localization	19/603	259/12869	0.0357012	0.225595	0.193898	Prnp/Gnai1/Lrrk2/Sorl1/Pik3r1/Cyld/Ripor1/Lrp1/Ptn/Trim8/Sh3glb1/Gpd1l/Map1a/Akap5/Kcnb1/Snx27/Vamp2/Ice1/Lrig2	19
-1	MF	GO:0030695	GTPase regulator activity	18/650	223/12768	0.0359317	0.176836	0.143355	Rgs10/Rgs8/Jun/Sipa1l2/Arhgap20/Rap1gap2/Stard8/Abr/Chn2/Rgs12/Nrp1/Tbc1d4/Tbc1d8b/Stard13/Mtss1l/Arhgef10l/Agap1/Tbc1d30	18
-1	BP	GO:0010543	regulation of platelet activation	4/656	25/12869	0.0360758	0.199071	0.166655	Ubash3b/Prkca/Apoe/Abat	4
-1	BP	GO:0045987	positive regulation of smooth muscle contraction	4/656	25/12869	0.0360758	0.199071	0.166655	Npnt/Npy2r/Chrm3/Abat	4
-1	BP	GO:0050853	B cell receptor signaling pathway	4/656	25/12869	0.0360758	0.199071	0.166655	Mef2c/Vav3/Bcar1/Plcg2	4
1	MF	GO:0017022	myosin binding	6/597	53/12768	0.0363408	0.170503	0.138603	Rab3c/Lmtk2/Gsn/Vamp2/Trim2/Stx1a	6
1	BP	GO:0002115	store-operated calcium entry	3/603	16/12869	0.0363428	0.225595	0.193898	Homer1/Homer2/Jph4	3
1	BP	GO:0031579	membrane raft organization	3/603	16/12869	0.0363428	0.225595	0.193898	Myadm/Gsn/S100a10	3
1	BP	GO:0035493	SNARE complex assembly	3/603	16/12869	0.0363428	0.225595	0.193898	Vamp8/Vamp2/Stx1a	3
1	BP	GO:0043567	regulation of insulin-like growth factor receptor signaling pathway	3/603	16/12869	0.0363428	0.225595	0.193898	Ar/Bmp2/Phip	3
1	BP	GO:0043931	ossification involved in bone maturation	3/603	16/12869	0.0363428	0.225595	0.193898	Xylt1/Bmp2/Grem1	3
1	BP	GO:0051580	regulation of neurotransmitter uptake	3/603	16/12869	0.0363428	0.225595	0.193898	Nos1/Arl6ip1/Per2	3
1	BP	GO:0070571	negative regulation of neuron projection regeneration	3/603	16/12869	0.0363428	0.225595	0.193898	Xylt1/Tnr/Lrig2	3
1	BP	GO:0090050	positive regulation of cell migration involved in sprouting angiogenesis	3/603	16/12869	0.0363428	0.225595	0.193898	Plk2/Jcad/Kdr	3
1	BP	GO:1900746	regulation of vascular endothelial growth factor signaling pathway	3/603	16/12869	0.0363428	0.225595	0.193898	Jcad/Dab2ip/Dcn	3
1	BP	GO:1902547	regulation of cellular response to vascular endothelial growth factor stimulus	3/603	16/12869	0.0363428	0.225595	0.193898	Jcad/Dab2ip/Dcn	3
1	BP	GO:1904424	regulation of GTP binding	3/603	16/12869	0.0363428	0.225595	0.193898	Ripor2/Met/Ripor1	3
1	BP	GO:2000010	positive regulation of protein localization to cell surface	3/603	16/12869	0.0363428	0.225595	0.193898	Gpd1l/Map1a/Lrig2	3
1	BP	GO:0070482	response to oxygen levels	15/603	192/12869	0.0363899	0.225595	0.193898	Prkcb/Nr4a2/Itpr1/Slc8a1/Egr1/Vegfd/Grin2b/Bmp2/Cbfa2t3/Cpeb2/Fosl2/Arnt2/Atp6v0a2/Cd34/Kdr	15
-1	BP	GO:0033500	carbohydrate homeostasis	16/656	192/12869	0.0364318	0.200776	0.168082	Igfbp5/Foxo1/Tiam1/Igf1/Gprc5b/Cacna1c/Zbtb20/Gas6/Gpr68/Cnr1/Neurod1/Ngfr/Prkce/Sybu/Mcu/Tra2b	16
1	BP	GO:0006893	Golgi to plasma membrane transport	6/603	53/12869	0.0366649	0.22692	0.195036	Ccdc93/Exoc6b/Exoc5/Arf3/Vamp2/Arf1	6
-1	MF	GO:0001078	proximal promoter DNA-binding transcription repressor activity, RNA polymerase II-specific	12/650	132/12768	0.0366992	0.176836	0.143355	Prox1/Zfpm2/Zfp536/Foxo1/Tshz1/St18/Nacc2/Mkx/Cux2/Zbtb20/Glis3/Tshz3	12
1	BP	GO:0042089	cytokine biosynthetic process	7/603	67/12869	0.0367141	0.22692	0.195036	Inhbb/Egr1/Inpp5d/Icosl/Zfpm1/Tbk1/Mast2	7
-1	CC	GO:0055038	recycling endosome membrane	5/659	37/13077	0.0367524	0.166329	0.131606	Ehd3/Ehd1/Pacsin2/Bok/Scamp1	5
-1	CC	GO:1902710	GABA receptor complex	3/659	15/13077	0.036838	0.166329	0.131606	Gabra4/Gabrd/Gabbr2	3
1	BP	GO:0007600	sensory perception	22/603	312/12869	0.0368758	0.227235	0.195307	Kit/Shank1/Grin2b/Ripor2/Nos1/Cacna1e/Adra2a/Nov/Homer2/Htr2c/Cd36/Otof/Map1a/Dlg2/Tub/Lamc3/Crym/Slc24a4/Htr2a/Lrig2/Tjp1/Diaph1	22
1	BP	GO:0014706	striated muscle tissue development	22/603	312/12869	0.0368758	0.227235	0.195307	Homer1/Slc8a1/Foxp1/Egr1/Fkbp1a/Hivep3/Ripor2/Bmp2/Met/Myh10/Meg3/Grem1/Nr4a1/Adra1a/Jarid2/Zfpm1/Nr3c1/Akap6/Speg/Egr2/Myh7/Hdac4	22
-1	MF	GO:0070851	growth factor receptor binding	9/650	89/12768	0.036922	0.176836	0.143355	Erbb4/Il1r1/Il1rap/Tgfa/Fgf1/Vav3/Yes1/Fgf9/Fgf5	9
-1	BP	GO:0097529	myeloid leukocyte migration	10/656	103/12869	0.036989	0.202218	0.16929	Il1r1/Ptpro/Mapk3/Ano6/Pla2g7/Vav3/Prkca/Cxcl12/Stat5b/Tirap	10
-1	MF	GO:0030276	clathrin binding	6/650	49/12768	0.0370437	0.176836	0.143355	Ncald/Trpc6/Syt2/Cemip/Syt6/Syt10	6
1	BP	GO:0001935	endothelial cell proliferation	10/603	112/12869	0.0371726	0.22872	0.196584	Jcad/Vegfd/Bmp2/Nr4a1/Sulf1/Bmpr2/Dlk1/Cd34/Kdr/Itga4	10
-1	BP	GO:0043647	inositol phosphate metabolic process	6/656	49/12869	0.0372481	0.202218	0.16929	Adcyap1r1/Inpp5j/Inpp4b/Ippk/Ip6k2/Plcg2	6
-1	BP	GO:0043949	regulation of cAMP-mediated signaling	6/656	49/12869	0.0372481	0.202218	0.16929	Pde3a/Adcyap1r1/Npy2r/Oprm1/Gpr61/Adcyap1	6
-1	BP	GO:0050775	positive regulation of dendrite morphogenesis	6/656	49/12869	0.0372481	0.202218	0.16929	Reln/Tiam1/Cux2/Camk2b/Cux1/Il1rapl1	6
-1	BP	GO:0051155	positive regulation of striated muscle cell differentiation	6/656	49/12869	0.0372481	0.202218	0.16929	Prox1/Igf1/Mef2c/Ehd1/Shh/Cxcl12	6
-1	BP	GO:0060119	inner ear receptor cell development	6/656	49/12869	0.0372481	0.202218	0.16929	Atp2b2/Vangl2/Fgfr1/Strc/Naglu/Cthrc1	6
-1	BP	GO:0072171	mesonephric tubule morphogenesis	6/656	49/12869	0.0372481	0.202218	0.16929	Npnt/Kif26b/Dchs1/Fgf1/Eya1/Shh	6
-1	BP	GO:0086003	cardiac muscle cell contraction	6/656	49/12869	0.0372481	0.202218	0.16929	Scn1a/Kcnj2/Cacna1c/Kcnh2/Dsp/Jup	6
1	BP	GO:0040017	positive regulation of locomotion	29/603	437/12869	0.0373122	0.229235	0.197027	Kit/Plk2/Myadm/Jcad/Slc8a1/Egr1/Vegfd/Ripor2/Bmp2/Pik3r1/Met/Adra2a/Dab2ip/Ssh2/Ripor1/Cx3cl1/App/Bmpr2/Ppm1f/Gab2/Hspa5/Prex1/Kdr/Hdac4/Irs2/Diaph1/Synpo2/Itga4/Gcnt2	29
1	MF	GO:0003707	steroid hormone receptor activity	5/597	40/12768	0.0374731	0.17462	0.14195	Nr4a2/Ar/Nr4a1/Nr3c1/Thra	5
-1	BP	GO:0007589	body fluid secretion	7/656	62/12869	0.0375645	0.202218	0.16929	Erbb4/Atp2b2/Tac1/Ddr1/Prkce/Stat5b/Chrm3	7
-1	BP	GO:0030032	lamellipodium assembly	7/656	62/12869	0.0375645	0.202218	0.16929	Ablim3/Spata13/Cdh13/Arhgef4/Ptpro/Vav3/Carmil1	7
-1	BP	GO:0045913	positive regulation of carbohydrate metabolic process	7/656	62/12869	0.0375645	0.202218	0.16929	Foxo1/Adcyap1r1/Igf1/Esrrb/Zbtb20/Prkce/Dgat2	7
-1	BP	GO:0046889	positive regulation of lipid biosynthetic process	7/656	62/12869	0.0375645	0.202218	0.16929	Igf1/Abcd2/Fgf1/Zbtb20/Dgat2/Apoe/Ccdc3	7
-1	BP	GO:0061097	regulation of protein tyrosine kinase activity	7/656	62/12869	0.0375645	0.202218	0.16929	Reln/Aplp2/Tgfa/Gprc5b/Cblb/Socs4/Gas6	7
-1	MF	GO:0005328	neurotransmitter:sodium symporter activity	3/650	15/12768	0.037801	0.176836	0.143355	Slc6a1/Slc6a6/Slc1a2	3
-1	MF	GO:0008179	adenylate cyclase binding	3/650	15/12768	0.037801	0.176836	0.143355	Adcyap1r1/Akap12/Cap1	3
-1	MF	GO:0008307	structural constituent of muscle	3/650	15/12768	0.037801	0.176836	0.143355	Capn3/Jph1/Mybpc1	3
-1	MF	GO:0016917	GABA receptor activity	3/650	15/12768	0.037801	0.176836	0.143355	Gabra4/Gabrd/Gabbr2	3
-1	MF	GO:0017049	GTP-Rho binding	3/650	15/12768	0.037801	0.176836	0.143355	Stxbp6/Cdc42ep4/Net1	3
1	BP	GO:0014897	striated muscle hypertrophy	8/603	82/12869	0.0378477	0.231486	0.198961	Ar/Foxp1/Mtpn/Adra1a/Jarid2/Nr3c1/Akap6/Myh7	8
1	BP	GO:0033555	multicellular organismal response to stress	8/603	82/12869	0.0378477	0.231486	0.198961	Prkcg/Usp46/Nr4a2/Grin2b/Nos1/Cacna1e/Adra2a/Htr2c	8
1	BP	GO:0051283	negative regulation of sequestering of calcium ion	8/603	82/12869	0.0378477	0.231486	0.198961	Itpr1/Slc8a1/Fkbp1a/Htr2c/Cx3cl1/Akap6/Htr2a/Diaph1	8
-1	BP	GO:0002313	mature B cell differentiation involved in immune response	3/656	15/12869	0.0379278	0.202218	0.16929	Dock10/Dock11/Plcg2	3
-1	BP	GO:0010544	negative regulation of platelet activation	3/656	15/12869	0.0379278	0.202218	0.16929	Ubash3b/Apoe/Abat	3
-1	BP	GO:0021681	cerebellar granular layer development	3/656	15/12869	0.0379278	0.202218	0.16929	Prox1/Atp2b2/Kndc1	3
-1	BP	GO:0034349	glial cell apoptotic process	3/656	15/12869	0.0379278	0.202218	0.16929	Igf1/Gas6/Prkca	3
-1	BP	GO:0035235	ionotropic glutamate receptor signaling pathway	3/656	15/12869	0.0379278	0.202218	0.16929	Tiam1/Grik1/Cpeb4	3
-1	BP	GO:0036120	cellular response to platelet-derived growth factor stimulus	3/656	15/12869	0.0379278	0.202218	0.16929	Mtss1l/Prkce/Yes1	3
-1	BP	GO:0051386	regulation of neurotrophin TRK receptor signaling pathway	3/656	15/12869	0.0379278	0.202218	0.16929	Tmem108/Ngf/Dok5	3
-1	BP	GO:0060749	mammary gland alveolus development	3/656	15/12869	0.0379278	0.202218	0.16929	Erbb4/Tgfa/Ddr1	3
-1	BP	GO:0061000	negative regulation of dendritic spine development	3/656	15/12869	0.0379278	0.202218	0.16929	Dnm3/Fstl4/Ngfr	3
-1	BP	GO:0061377	mammary gland lobule development	3/656	15/12869	0.0379278	0.202218	0.16929	Erbb4/Tgfa/Ddr1	3
-1	BP	GO:0090177	establishment of planar polarity involved in neural tube closure	3/656	15/12869	0.0379278	0.202218	0.16929	Vangl2/Wnt5a/Cthrc1	3
-1	BP	GO:1900451	positive regulation of glutamate receptor signaling pathway	3/656	15/12869	0.0379278	0.202218	0.16929	Reln/Cacng2/Necab2	3
-1	BP	GO:1901626	regulation of postsynaptic membrane organization	3/656	15/12869	0.0379278	0.202218	0.16929	Cdh2/Apoe/Shisa6	3
-1	CC	GO:0042383	sarcolemma	12/659	134/13077	0.0379449	0.169614	0.134205	Capn3/Scn1a/Kcnj2/Dtna/Cacna1c/Car4/Oprm1/Slc8a3/Prkce/Cdh2/Rdx/Akap7	12
-1	BP	GO:0048592	eye morphogenesis	11/656	118/12869	0.0382403	0.202828	0.1698	Prox1/Ptprm/Dscam/Ephb1/Sox1/Shroom2/Zeb1/Olfm3/Jag1/Nectin3/Naglu	11
-1	BP	GO:0003179	heart valve morphogenesis	5/656	37/12869	0.0383279	0.202828	0.1698	Zfpm2/Dchs1/Mef2c/Jag1/Adamts9	5
-1	BP	GO:0038179	neurotrophin signaling pathway	5/656	37/12869	0.0383279	0.202828	0.1698	Tmem108/Ntf3/Ngf/Dok5/Bcar1	5
-1	BP	GO:0048546	digestive tract morphogenesis	5/656	37/12869	0.0383279	0.202828	0.1698	Egfr/Vangl2/Wnt5a/Shh/Dact1	5
-1	BP	GO:0060412	ventricular septum morphogenesis	5/656	37/12869	0.0383279	0.202828	0.1698	Prox1/Zfpm2/Vangl2/Wnt5a/Tgfbr1	5
-1	BP	GO:1901616	organic hydroxy compound catabolic process	5/656	37/12869	0.0383279	0.202828	0.1698	Moxd1/Inpp5j/Inpp4b/Comt/Apoe	5
-1	CC	GO:0043197	dendritic spine	15/659	180/13077	0.0385028	0.170404	0.13483	Dock10/Dnm3/Rgs10/Tiam1/Kcnj2/Grm1/Ptpro/Cald1/Itsn1/Oprm1/Slc8a3/Comt/Gria4/Slc1a2/Shisa6	15
1	BP	GO:0008285	negative regulation of cell proliferation	32/603	493/12869	0.0386998	0.236345	0.203138	Prnp/Ar/Ndrg1/Npr3/Ptpru/Ripor2/Bmp2/Pik3r1/Cbfa2t3/Nos1/Dab2ip/Nov/Fezf2/Chd5/Ift172/Grem1/Inpp5d/Tnfaip3/Ptn/App/Timp2/Sh3bp4/Lefty1/Sulf1/Per2/Bmpr2/Skap2/Dlk1/Jarid2/Strn/Ptpn14/Hdac4	32
-1	MF	GO:0003727	single-stranded RNA binding	8/650	76/12768	0.038895	0.180716	0.1465	Rbms3/Dlx2/Msi2/Paip2/Rbm3/Ddx3x/Cirbp/Tra2b	8
1	MF	GO:1901981	phosphatidylinositol phosphate binding	11/597	129/12768	0.0391838	0.181357	0.147427	Gap43/Dab2ip/Nrgn/Hcn1/Iqgap2/Syt9/Gab2/Snx27/Plcz1/Pfn2/Fcho2	11
1	BP	GO:0051347	positive regulation of transferase activity	29/603	439/12869	0.0392224	0.238864	0.205302	Grm5/Kit/Rasgrp1/Ccnd1/Prnp/Egr1/Lrrk2/Sorl1/Parm1/Bmp2/Met/Adra2a/Dab2ip/Grem1/Magi3/Agap2/Slk/Sh3glb1/Adra1a/Dgkz/Camkk2/Lmo4/Map3k19/Ttbk1/Hsph1/Akap6/Htr2a/Mmd/Map4k5	29
1	BP	GO:0016485	protein processing	13/603	161/12869	0.0393382	0.238864	0.205302	Lrrk2/Aph1b/Spon1/Cpd/Ift172/Pcsk1/Cpe/Myh9/Cd55/Gsn/Spcs3/Chst8/Adamts2	13
1	BP	GO:0022029	telencephalon cell migration	7/603	68/12869	0.039345	0.238864	0.205302	Lrrk2/Pou3f3/Dab2ip/Fezf2/Tnr/Mboat7/Foxg1	7
1	BP	GO:0042107	cytokine metabolic process	7/603	68/12869	0.039345	0.238864	0.205302	Inhbb/Egr1/Inpp5d/Icosl/Zfpm1/Tbk1/Mast2	7
-1	CC	GO:0005604	basement membrane	8/659	77/13077	0.0395253	0.171584	0.135764	Npnt/Smoc2/Adamts1/Acan/Thbs2/Fgf9/Smoc1/Lamc2	8
-1	BP	GO:0015718	monocarboxylic acid transport	9/656	90/12869	0.0395367	0.208707	0.174722	Slc6a1/Slc32a1/Grik1/Slco2a1/Slc27a2/Mfsd2a/Acsl6/Apoe/Abat	9
-1	BP	GO:0043534	blood vessel endothelial cell migration	9/656	90/12869	0.0395367	0.208707	0.174722	Igf1/Mef2c/Nrp1/Prkd1/Prkca/Stard13/Fgfr1/Apoe/Jup	9
-1	CC	GO:0097440	apical dendrite	4/659	26/13077	0.0395373	0.171584	0.135764	Map1b/Itsn1/Slc17a8/Rgs12	4
1	BP	GO:0014047	glutamate secretion	4/603	28/12869	0.0400112	0.241479	0.20755	Grin2b/Hrh3/Syt4/Nr3c1	4
1	BP	GO:0019934	cGMP-mediated signaling	4/603	28/12869	0.0400112	0.241479	0.20755	Prkar1b/Pde11a/Htr2c/Cd36	4
1	BP	GO:0035767	endothelial cell chemotaxis	4/603	28/12869	0.0400112	0.241479	0.20755	Met/Nov/Nr4a1/Kdr	4
1	BP	GO:1905209	positive regulation of cardiocyte differentiation	4/603	28/12869	0.0400112	0.241479	0.20755	Foxp1/Grem1/Nr3c1/Akap6	4
1	CC	GO:0043195	terminal bouton	7/606	69/13077	0.0400421	0.144745	0.108028	Gria2/Gria3/Lrrk2/Grin2b/L1cam/Unc13b/Pfn2	7
-1	BP	GO:0034330	cell junction organization	17/656	210/12869	0.0401545	0.211706	0.177232	Cdh9/Cdh13/Ptpro/Shroom2/Nrp1/Rassf8/Cntnap1/Prkca/Ocln/Dsp/Fam107a/Pard3/Cdh2/Rdx/Epha3/Jup/Tgfbr1	17
1	BP	GO:0051282	regulation of sequestering of calcium ion	8/603	83/12869	0.0402433	0.242523	0.208448	Itpr1/Slc8a1/Fkbp1a/Htr2c/Cx3cl1/Akap6/Htr2a/Diaph1	8
1	BP	GO:0001667	ameboidal-type cell migration	22/603	315/12869	0.0403094	0.242566	0.208484	Kit/Plk2/Jcad/Slc8a1/Met/Ptprg/Spred1/Dab2ip/Nov/Grem1/Dcn/Nr4a1/Myh9/Lefty1/Bmpr2/Ppm1f/Gab2/Anln/Arid5b/Kdr/Pfn2/Itga4	22
-1	BP	GO:0014743	regulation of muscle hypertrophy	7/656	63/12869	0.0404817	0.211841	0.177346	Igfbp5/Foxo1/Igf1/Pde5a/Mef2c/Prkca/Fbxo32	7
-1	BP	GO:0001736	establishment of planar polarity	6/656	50/12869	0.0405781	0.211841	0.177346	Dchs1/Vangl2/Wnt5a/Ankrd6/Dact1/Cthrc1	6
-1	BP	GO:0007164	establishment of tissue polarity	6/656	50/12869	0.0405781	0.211841	0.177346	Dchs1/Vangl2/Wnt5a/Ankrd6/Dact1/Cthrc1	6
-1	BP	GO:0010676	positive regulation of cellular carbohydrate metabolic process	6/656	50/12869	0.0405781	0.211841	0.177346	Foxo1/Adcyap1r1/Igf1/Esrrb/Prkce/Dgat2	6
-1	BP	GO:0014911	positive regulation of smooth muscle cell migration	6/656	50/12869	0.0405781	0.211841	0.177346	Igfbp5/Igf1/Adamts1/Sema6d/Pcsk5/Fgf9	6
-1	BP	GO:0031016	pancreas development	6/656	50/12869	0.0405781	0.211841	0.177346	Prox1/Rfx3/Igf1/Wnt5a/Shh/Neurod1	6
-1	BP	GO:0046530	photoreceptor cell differentiation	6/656	50/12869	0.0405781	0.211841	0.177346	Dlx2/Dlx1/Cdhr1/Olfm3/Shh/Naglu	6
-1	BP	GO:0097755	positive regulation of blood vessel diameter	6/656	50/12869	0.0405781	0.211841	0.177346	Ptprm/Gucy1a1/Vip/Egfr/Apoe/Adcyap1	6
-1	MF	GO:0042805	actinin binding	4/650	26/12768	0.0408062	0.188315	0.15266	Trpc6/Cacna1c/Magi1/Mybpc1	4
-1	BP	GO:0007595	lactation	4/656	26/12869	0.0409741	0.213647	0.178858	Erbb4/Atp2b2/Ddr1/Stat5b	4
1	BP	GO:0051271	negative regulation of cellular component movement	18/603	246/12869	0.0410047	0.245793	0.211258	Bcr/Ptpru/Ripor2/Zmynd8/Ptprg/Spred1/Dab2ip/Nov/Grem1/Lrp1/Cx3cl1/Dcn/Ptn/Rap2b/Cnih2/Sulf1/Arhgdia/Pfn2	18
-1	BP	GO:0030072	peptide hormone secretion	16/656	195/12869	0.0410743	0.213908	0.179076	Rfx3/Crhbp/Tiam1/Cplx1/Cacna1c/Itsn1/Egfr/Gpr68/Cnr1/Neurod1/Glp1r/Prkce/Sybu/Mcu/Adcyap1/Abat	16
1	BP	GO:0090287	regulation of cellular response to growth factor stimulus	16/603	212/12869	0.0411102	0.245793	0.211258	Prkcb/Jcad/Vegfd/Rasl11b/Dab2ip/Wasf1/Grem1/Dcn/Sh3glb1/Sulf1/Bmpr2/Rnf165/Runx2/Hspa5/Smurf1/Kdr	16
1	BP	GO:0031333	negative regulation of protein complex assembly	10/603	114/12869	0.0411981	0.245793	0.211258	Myadm/Map2/Sorl1/Tmod2/Mtpn/Lefty1/Lmo4/Gsn/Thra/Pfn2	10
1	BP	GO:0106106	cold-induced thermogenesis	10/603	114/12869	0.0411981	0.245793	0.211258	Tle3/Npr3/Prkab2/Cd36/Per2/Elovl6/Dync1h1/Plcl2/Ppargc1b/Thra	10
1	BP	GO:0120161	regulation of cold-induced thermogenesis	10/603	114/12869	0.0411981	0.245793	0.211258	Tle3/Npr3/Prkab2/Cd36/Per2/Elovl6/Dync1h1/Plcl2/Ppargc1b/Thra	10
1	BP	GO:0001816	cytokine production	29/603	441/12869	0.041205	0.245793	0.211258	Kit/Rasgrp1/Prnp/Inhbb/Foxp1/Egr1/Lrrk2/Vegfd/Pik3r1/Met/Adra2a/Homer2/Sirpa/Cd36/Pde4b/Inpp5d/Cx3cl1/Tnfaip3/Jph4/Per1/App/Sulf1/Icosl/Dlk1/Zfpm1/Cd34/Tbk1/Mast2/Rnf216	29
-1	BP	GO:0051347	positive regulation of transferase activity	31/656	439/12869	0.0412802	0.214718	0.179754	Prox1/Reln/Nek7/Ntf3/Tiam1/Igf1/Pde5a/Tgfa/Gprc5b/Grm1/Fgf1/Mapk3/Cemip/Nek6/Egfr/Ccnd2/Vangl2/Wnt5a/Gas6/Vav3/Map3k20/Fgfr1/Chtf18/Ddx3x/Pkib/Hmbox1/Alk/Hnrnpd/Adcyap1/Tgfbr1/Tirap	31
1	BP	GO:0042446	hormone biosynthetic process	5/603	41/12869	0.0414198	0.246715	0.212051	Egr1/Bmp2/Dio3/Bmpr1b/Nr3c1	5
1	CC	GO:0033270	paranode region of axon	3/606	17/13077	0.0414677	0.148796	0.111051	Cntnap2/Nfasc/Scn2a	3
-1	MF	GO:0031267	small GTPase binding	27/650	373/12768	0.0414837	0.189817	0.153878	Stxbp6/Rasgrf2/Rph3a/Dock10/Rims3/Tiam1/Adcyap1r1/Inf2/Spata13/Cdc42ep4/Arhgef4/Dock11/Ehd1/Itsn1/Eps8/Abr/Tbc1d4/Kndc1/Vav3/Tbc1d8b/Rilpl1/Mtss1l/Arhgef10l/Ngfr/Tbc1d30/Fgd5/Net1	27
1	BP	GO:0001649	osteoblast differentiation	12/603	146/12869	0.0415128	0.246911	0.212219	Bmp2/Grem1/Rspo2/Bmp3/Pdlim7/Bmpr2/Trp53inp2/Bmpr1b/Dlk1/Runx2/Hdac4/Junb	12
-1	MF	GO:0051219	phosphoprotein binding	9/650	91/12768	0.0416875	0.189817	0.153878	Epb41/Ubash3b/Mapk3/Cblb/Grb14/Mid2/Yes1/Plcg2/Fkbp4	9
-1	BP	GO:0043523	regulation of neuron apoptotic process	17/656	211/12869	0.0416999	0.216636	0.18136	Ndnf/Ntf3/Jun/Dlx1/Mef2c/Itsn1/Ngf/Nrp1/Crlf1/Cpeb4/Epha7/Ngfr/Glp1r/Bok/Apoe/Grik2/Egln3	17
-1	BP	GO:0048738	cardiac muscle tissue development	15/656	180/12869	0.0418591	0.217198	0.18183	Prox1/Erbb4/Zfpm2/Igf1/Mef2c/Fgf1/Wnt5a/Nebl/Adamts9/Fgfr1/Dsp/Fgf9/Tgfbr1/Pim1/Mybpc1	15
1	BP	GO:0036293	response to decreased oxygen levels	14/603	179/12869	0.0418908	0.247385	0.212626	Prkcb/Nr4a2/Itpr1/Slc8a1/Egr1/Vegfd/Grin2b/Bmp2/Cbfa2t3/Cpeb2/Fosl2/Arnt2/Cd34/Kdr	14
1	BP	GO:1902115	regulation of organelle assembly	14/603	179/12869	0.0418908	0.247385	0.212626	Gap43/Plk2/Lrrk2/Syne1/Sipa1l1/Ripor2/Cyld/Cdkl5/Sh3glb1/Dzip1/Dync1h1/Fscn1/Gsn/Nptxr	14
-1	CC	GO:0070062	extracellular exosome	6/659	51/13077	0.0420789	0.180297	0.142658	Scnn1a/Gprc5b/Car4/Vasn/Gars/Naglu	6
1	BP	GO:0008088	axo-dendritic transport	7/603	69/12869	0.0420961	0.247385	0.212626	Map2/Wasf1/App/Ap3m2/Cnih2/Map1a/Dlg2	7
1	BP	GO:0046683	response to organophosphorus	7/603	69/12869	0.0420961	0.247385	0.212626	Itpr1/Slc8a1/Pik3r1/Per1/Hcn1/Akap6/Junb	7
-1	BP	GO:0002790	peptide secretion	30/656	423/12869	0.0420998	0.218182	0.182654	Rfx3/Crhbp/Pam/Tiam1/Il1rap/Lyst/Cplx1/Igf1/Mapk3/Npy2r/Rab3b/Cacna1c/Itsn1/Egfr/Wnt5a/Gas6/Flt3/Alox8/Gpr68/Oprm1/Cnr1/Neurod1/Glp1r/Prkce/Olfm2/Cbln4/Sybu/Mcu/Adcyap1/Abat	30
1	BP	GO:0031214	biomineral tissue development	9/603	99/12869	0.0422988	0.247385	0.212626	Slc8a1/Bmp2/Grem1/Rspo2/Ptn/Bmpr2/Bmpr1b/Dlk1/Slc20a1	9
1	BP	GO:0032640	tumor necrosis factor production	9/603	99/12869	0.0422988	0.247385	0.212626	Rasgrp1/Lrrk2/Pik3r1/Sirpa/Cd36/Cx3cl1/Tnfaip3/App/Cd34	9
-1	CC	GO:0098552	side of membrane	23/659	311/13077	0.0423516	0.180297	0.142658	Epb41/Rgs8/Tiam1/Il1r1/Gfra2/Scnn1a/Cdh13/Dtna/Gfap/Crlf1/Adgra3/Cyth1/Flt3/Car4/Kcnip1/Gng2/Ngfr/Yes1/Apoe/Cxcl12/Jup/Cxcr4/H2-K1	23
-1	BP	GO:0001974	blood vessel remodeling	5/656	38/12869	0.0423561	0.2187	0.183088	Sema3c/Igf1/Mef2c/Abr/Jag1	5
-1	BP	GO:0021955	central nervous system neuron axonogenesis	5/656	38/12869	0.0423561	0.2187	0.183088	Prdm8/Adarb1/Ephb1/Plxna4/Prkca	5
-1	BP	GO:0071674	mononuclear cell migration	5/656	38/12869	0.0423561	0.2187	0.183088	Ptpro/Mapk3/Ano6/Pla2g7/Cxcl12	5
-1	BP	GO:0030010	establishment of cell polarity	11/656	120/12869	0.0424053	0.2187	0.183088	Ephb1/Kif26b/Map1b/Eya1/Vangl2/Cyth1/Wnt5a/Frmd4b/Shh/Rufy3/Pard3	11
1	BP	GO:0010640	regulation of platelet-derived growth factor receptor signaling pathway	3/603	17/12869	0.0426367	0.247385	0.212626	Lrp1/Cbl/Lrig2	3
1	BP	GO:0010954	positive regulation of protein processing	3/603	17/12869	0.0426367	0.247385	0.212626	Spon1/Myh9/Gsn	3
1	BP	GO:0014051	gamma-aminobutyric acid secretion	3/603	17/12869	0.0426367	0.247385	0.212626	Hrh3/Htr2c/Trpc4	3
1	BP	GO:0015874	norepinephrine transport	3/603	17/12869	0.0426367	0.247385	0.212626	Hrh3/Kcnb1/Stx1a	3
1	BP	GO:0021756	striatum development	3/603	17/12869	0.0426367	0.247385	0.212626	Slitrk5/Aldh1a3/Jakmip1	3
1	BP	GO:0043576	regulation of respiratory gaseous exchange	3/603	17/12869	0.0426367	0.247385	0.212626	Nr4a2/Gls/Slc5a3	3
1	BP	GO:0048791	calcium ion-regulated exocytosis of neurotransmitter	3/603	17/12869	0.0426367	0.247385	0.212626	Doc2b/Syt17/Syt4	3
1	BP	GO:0065005	protein-lipid complex assembly	3/603	17/12869	0.0426367	0.247385	0.212626	Sh3gl2/Mttp/Arf1	3
1	BP	GO:0070977	bone maturation	3/603	17/12869	0.0426367	0.247385	0.212626	Xylt1/Bmp2/Grem1	3
-1	BP	GO:0046677	response to antibiotic	16/656	196/12869	0.0427122	0.220017	0.18419	Lct/Trpc6/Crhbp/Igf1/Mef2c/Eps8/Prkca/Oprm1/Cnr1/Shh/Prkce/Glra2/Hnrnpd/Adcyap1/Net1/Abat	16
1	BP	GO:0014896	muscle hypertrophy	8/603	84/12869	0.0427377	0.247385	0.212626	Ar/Foxp1/Mtpn/Adra1a/Jarid2/Nr3c1/Akap6/Myh7	8
1	BP	GO:0051208	sequestering of calcium ion	8/603	84/12869	0.0427377	0.247385	0.212626	Itpr1/Slc8a1/Fkbp1a/Htr2c/Cx3cl1/Akap6/Htr2a/Diaph1	8
1	BP	GO:0090100	positive regulation of transmembrane receptor protein serine/threonine kinase signaling pathway	8/603	84/12869	0.0427377	0.247385	0.212626	Inhbb/Bmp2/Bmp3/Lefty1/Sulf1/Bmpr2/Rnf165/Kdr	8
1	BP	GO:0090174	organelle membrane fusion	8/603	84/12869	0.0427377	0.247385	0.212626	Rab8b/Doc2b/Snph/Syt4/Syt9/Vamp8/Vamp2/Stx1a	8
1	CC	GO:0030131	clathrin adaptor complex	4/606	29/13077	0.0432561	0.15408	0.114995	Ap2b1/Eps15/Ap3m2/Fcho2	4
-1	CC	GO:0044309	neuron spine	15/659	183/13077	0.0434988	0.183433	0.14514	Dock10/Dnm3/Rgs10/Tiam1/Kcnj2/Grm1/Ptpro/Cald1/Itsn1/Oprm1/Slc8a3/Comt/Gria4/Slc1a2/Shisa6	15
-1	BP	GO:0002027	regulation of heart rate	7/656	64/12869	0.0435426	0.223484	0.187093	Kcnj2/Tac1/Cacna1c/Kcnh2/Dsp/Kcnd3/Jup	7
-1	BP	GO:0002688	regulation of leukocyte chemotaxis	7/656	64/12869	0.0435426	0.223484	0.187093	Mapk3/Ano6/Wnt5a/Pla2g7/Gas6/Cxcl12/Tirap	7
-1	BP	GO:0060997	dendritic spine morphogenesis	7/656	64/12869	0.0435426	0.223484	0.187093	Reln/Dock10/Dnm3/Ephb1/Tiam1/Cux2/Camk2b	7
1	BP	GO:0048738	cardiac muscle tissue development	14/603	180/12869	0.0435625	0.251698	0.216333	Slc8a1/Foxp1/Fkbp1a/Bmp2/Met/Myh10/Grem1/Adra1a/Jarid2/Zfpm1/Nr3c1/Akap6/Speg/Myh7	14
1	BP	GO:1904018	positive regulation of vasculature development	11/603	131/12869	0.0436055	0.251698	0.216333	Prkcb/Kit/Plk2/Jcad/Egr1/Vegfd/Grem1/Cx3cl1/Cd34/Kdr/Jak1	11
-1	BP	GO:0051260	protein homooligomerization	21/656	276/12869	0.0436235	0.223629	0.187214	Slc6a1/Kcnc1/Pam/Nacc2/Kcna1/Tdo2/Ehd3/Kcnc2/Aldh5a1/Kcnj2/Kctd4/Ehd1/Kcnc3/Kcng4/Lgi1/Kcng3/Aldoc/Kcna3/Apoe/Kcnd3/Slc1a2	21
-1	BP	GO:0062013	positive regulation of small molecule metabolic process	10/656	106/12869	0.0436991	0.223748	0.187314	Foxo1/Adcyap1r1/Igf1/Abcd2/Esrrb/Fgf1/Zbtb20/Prkce/Comt/Dgat2	10
1	BP	GO:0042063	gliogenesis	18/603	248/12869	0.0438039	0.252488	0.217012	Gap43/Ndrg1/Bmp2/Dab2ip/Etv5/Zfp365/Lrp1/Trpc4/Cx3cl1/Ptn/App/Lingo1/Mboat7/Pou3f1/Lamc3/Ttbk1/Foxg1/Egr2	18
1	BP	GO:0046777	protein autophosphorylation	15/603	197/12869	0.0440021	0.253274	0.217688	Prkcg/Kit/Bcr/Lrrk2/Ephb3/Met/Tyro3/Lmtk2/Grem1/Cdkl5/Uhmk1/Rap2b/Slk/Camkk2/Kdr	15
-1	BP	GO:0034109	homotypic cell-cell adhesion	6/656	51/12869	0.0440905	0.225481	0.188764	Ubash3b/Prkca/Dsp/Rdx/Jup/Abat	6
1	BP	GO:0018108	peptidyl-tyrosine phosphorylation	16/603	214/12869	0.0441528	0.253786	0.218128	Grm5/Kit/Prnp/Adra2a/Grem1/Cd36/Abi2/Rap2b/Adra1a/App/Cbl/Ttbk1/Hsph1/Kdr/Htr2a/Jak1	16
1	CC	GO:0030667	secretory granule membrane	6/606	56/13077	0.0441574	0.156151	0.116541	Itpr1/Syt4/Cpe/Syt9/Vamp8/Vamp2	6
1	BP	GO:0016055	Wnt signaling pathway	23/603	336/12869	0.0443194	0.254387	0.218644	Ccnd1/Tle3/Egr1/Lrrk2/Ptpru/Ctnnd2/Bmp2/Met/Tyro3/Dab2ip/Cyld/Grem1/Lrp1/Rspo2/Celsr2/Tnfaip3/Cpe/Mllt3/Sulf1/Tbl1xr1/Ccdc88c/Strn/Thra	23
1	MF	GO:0003954	NADH dehydrogenase activity	4/597	29/12768	0.0444623	0.204407	0.166164	ND6/ND2/ND5/ND1	4
-1	BP	GO:0006906	vesicle fusion	8/656	78/12869	0.0446235	0.226668	0.189758	Stxbp6/Cplx2/Syt2/Cplx1/Vamp1/Tbc1d4/Nkd2/Vav3	8
-1	BP	GO:0007189	adenylate cyclase-activating G protein-coupled receptor signaling pathway	8/656	78/12869	0.0446235	0.226668	0.189758	Vip/Oprm1/Gng2/Glp1r/Adcy1/Adcyap1/Htr7/Calcrl	8
-1	BP	GO:0033138	positive regulation of peptidyl-serine phosphorylation	8/656	78/12869	0.0446235	0.226668	0.189758	Ntf3/Gfra2/Egfr/Wnt5a/Gas6/Prkd1/Sh2d3c/Fnip2	8
1	BP	GO:0071706	tumor necrosis factor superfamily cytokine production	9/603	100/12869	0.0446426	0.254398	0.218653	Rasgrp1/Lrrk2/Pik3r1/Sirpa/Cd36/Cx3cl1/Tnfaip3/App/Cd34	9
1	BP	GO:0043030	regulation of macrophage activation	4/603	29/12869	0.0447551	0.254398	0.218653	Lrrk2/Cx3cl1/App/Ttbk1	4
1	BP	GO:0043267	negative regulation of potassium ion transport	4/603	29/12869	0.0447551	0.254398	0.218653	Nos1/Akap5/Snx27/Htr2a	4
1	BP	GO:0051491	positive regulation of filopodium assembly	4/603	29/12869	0.0447551	0.254398	0.218653	Ripor2/Zmynd8/Gpm6a/Fscn1	4
1	BP	GO:0070884	regulation of calcineurin-NFAT signaling cascade	4/603	29/12869	0.0447551	0.254398	0.218653	Prnp/Homer2/Akap5/Akap6	4
1	BP	GO:0071320	cellular response to cAMP	4/603	29/12869	0.0447551	0.254398	0.218653	Itpr1/Slc8a1/Hcn1/Akap6	4
1	BP	GO:0106056	regulation of calcineurin-mediated signaling	4/603	29/12869	0.0447551	0.254398	0.218653	Prnp/Homer2/Akap5/Akap6	4
-1	MF	GO:0005104	fibroblast growth factor receptor binding	3/650	16/12768	0.0448131	0.201364	0.163239	Fgf1/Fgf9/Fgf5	3
-1	MF	GO:0005242	inward rectifier potassium channel activity	3/650	16/12768	0.0448131	0.201364	0.163239	Kcnj2/Kcnh2/Kcnk1	3
1	CC	GO:0045177	apical part of cell	19/606	269/13077	0.0448833	0.157576	0.117604	Homer1/Chl1/Ripor2/Atp2b1/Prkab2/Homer2/Cd36/Rapgef6/App/Eps15/Otof/Bmpr2/Lzts1/Cd55/Stxbp3/Cd34/Nin/Shank2/Tjp1	19
-1	BP	GO:0036119	response to platelet-derived growth factor	3/656	16/12869	0.0449612	0.226668	0.189758	Mtss1l/Prkce/Yes1	3
-1	BP	GO:0042249	establishment of planar polarity of embryonic epithelium	3/656	16/12869	0.0449612	0.226668	0.189758	Vangl2/Wnt5a/Cthrc1	3
-1	BP	GO:0043931	ossification involved in bone maturation	3/656	16/12869	0.0449612	0.226668	0.189758	Igf1/Dchs1/Ano6	3
-1	BP	GO:0045109	intermediate filament organization	3/656	16/12869	0.0449612	0.226668	0.189758	Gfap/Shh/Dsp	3
-1	BP	GO:0048532	anatomical structure arrangement	3/656	16/12869	0.0449612	0.226668	0.189758	Nrp2/Plxna4/Nrp1	3
-1	BP	GO:0055003	cardiac myofibril assembly	3/656	16/12869	0.0449612	0.226668	0.189758	Prox1/Nebl/Mybpc1	3
-1	BP	GO:0060914	heart formation	3/656	16/12869	0.0449612	0.226668	0.189758	Mef2c/Eya1/Pim1	3
-1	BP	GO:0099171	presynaptic modulation of chemical synaptic transmission	3/656	16/12869	0.0449612	0.226668	0.189758	Syt2/Sept5/Prkca	3
-1	BP	GO:2001014	regulation of skeletal muscle cell differentiation	3/656	16/12869	0.0449612	0.226668	0.189758	Ephb1/Capn3/Mef2c	3
1	BP	GO:0051965	positive regulation of synapse assembly	7/603	70/12869	0.0449689	0.254855	0.219046	Adgrl3/Ephb3/Flrt1/Adgrl2/Slitrk5/Clstn1/Adgrl1	7
1	BP	GO:0070848	response to growth factor	30/603	463/12869	0.0451207	0.254855	0.219046	Prkcb/Jcad/Egr1/Egr4/Vegfd/Bmp2/Rasl11b/Nos1/Dab2ip/Sh3gl2/Lmtk2/Wasf1/Grem1/Flrt1/Dcn/Nr4a1/Sh3glb1/Cbl/Git1/Sulf1/Bmpr2/Rnf165/Bmpr1b/Nr3c1/Runx2/Hspa5/Smurf1/Kdr/Mtmr4/Gcnt2	30
-1	BP	GO:0071900	regulation of protein serine/threonine kinase activity	24/656	326/12869	0.0451644	0.227424	0.190391	Prox1/Ntf3/Tiam1/Igf1/Pde5a/Tgfa/Pkia/Grm1/Fgf1/Cemip/Egfr/Ccnd2/Vangl2/Wnt5a/Map3k20/Prkca/Fgfr1/Ddx3x/Pkib/Apoe/Ccnjl/Alk/Tgfbr1/Tirap	24
1	BP	GO:0032649	regulation of interferon-gamma production	5/603	42/12869	0.0452786	0.254855	0.219046	Rasgrp1/Prnp/Sirpa/Pde4b/Zfpm1	5
1	BP	GO:0035306	positive regulation of dephosphorylation	5/603	42/12869	0.0452786	0.254855	0.219046	Slc39a10/Bmp2/Ppp1r12a/Ppargc1b/Akap6	5
1	BP	GO:0047496	vesicle transport along microtubule	5/603	42/12869	0.0452786	0.254855	0.219046	Rasgrp1/Map2/Ap3m2/Cnih2/Dync1h1	5
-1	BP	GO:0043087	regulation of GTPase activity	19/656	245/12869	0.0453073	0.227874	0.190768	Dock10/Ntf3/Rgs10/Rgs8/Tiam1/Plxna4/Dock11/Abr/Chn2/Tbc1d4/Wnt5a/Vav3/Tbc1d8b/Mtss1l/Rdx/Tbc1d30/Epha3/Adcyap1/Net1	19
-1	CC	GO:0043292	contractile fiber	13/659	153/13077	0.0453313	0.189375	0.149841	Npnt/Capn3/Scn1a/Mef2c/Jph1/Cacna1c/Tmod1/Nebl/Fbxo32/Dek/Pygm/Jup/Mybpc1	13
1	BP	GO:0002062	chondrocyte differentiation	8/603	85/12869	0.0453324	0.254855	0.219046	Bmp2/Creb3l2/Nov/Grem1/Sulf1/Bmpr2/Bmpr1b/Runx2	8
1	BP	GO:0007631	feeding behavior	8/603	85/12869	0.0453324	0.254855	0.219046	Usp46/Grin2b/Hrh3/Htr2c/Cd36/App/Gls/Mchr1	8
1	BP	GO:0051092	positive regulation of NF-kappaB transcription factor activity	8/603	85/12869	0.0453324	0.254855	0.219046	Prkcb/Ar/Grem1/Cd36/Cx3cl1/Mtpn/Trim8/App	8
1	BP	GO:0048511	rhythmic process	16/603	215/12869	0.0457329	0.256755	0.22068	Prkcg/Nrip1/Egr1/Npas2/Grin2b/Bhlhe40/Tyro3/Grin3a/Per1/Hs3st2/Per2/Bmpr1b/Ptprn/Prokr2/Egr2/Mttp	16
-1	CC	GO:0044449	contractile fiber part	12/659	138/13077	0.0458647	0.189829	0.1502	Npnt/Capn3/Scn1a/Mef2c/Jph1/Cacna1c/Tmod1/Nebl/Fbxo32/Pygm/Jup/Mybpc1	12
-1	MF	GO:0008187	poly-pyrimidine tract binding	4/650	27/12768	0.0460431	0.202887	0.164473	Rbms3/Msi2/Rbm3/Cirbp	4
-1	MF	GO:0008188	neuropeptide receptor activity	4/650	27/12768	0.0460431	0.202887	0.164473	Npy2r/Grpr/Oprm1/Gpr83	4
-1	MF	GO:0070717	poly-purine tract binding	4/650	27/12768	0.0460431	0.202887	0.164473	Rbms3/Paip2/Ddx3x/Tra2b	4
-1	BP	GO:0033135	regulation of peptidyl-serine phosphorylation	10/656	107/12869	0.0461083	0.23088	0.193285	Plcl1/Ntf3/Gfra2/Inpp5j/Egfr/Wnt5a/Gas6/Prkd1/Sh2d3c/Fnip2	10
-1	BP	GO:0071560	cellular response to transforming growth factor beta stimulus	14/656	167/12869	0.0461992	0.23088	0.193285	Npnt/Jun/Dlx1/Mef2c/Nrep/Cd109/Zeb1/Fut8/Bambi/Vasn/Zyx/Yes1/Htra1/Tgfbr1	14
-1	BP	GO:0001964	startle response	4/656	27/12869	0.0462303	0.23088	0.193285	Kcna1/Grin2d/Npas3/Npas1	4
-1	BP	GO:0003401	axis elongation	4/656	27/12869	0.0462303	0.23088	0.193285	Fgf1/Vangl2/Wnt5a/Shh	4
-1	BP	GO:0016339	calcium-dependent cell-cell adhesion via plasma membrane cell adhesion molecules	4/656	27/12869	0.0462303	0.23088	0.193285	Cdh9/Cdh13/Cdh2/Pcdh18	4
-1	BP	GO:0045601	regulation of endothelial cell differentiation	4/656	27/12869	0.0462303	0.23088	0.193285	Btg1/Zeb1/Jag1/Tgfbr1	4
1	BP	GO:0070661	leukocyte proliferation	13/603	165/12869	0.0463915	0.260097	0.223552	Prnp/Slc39a10/Sh3rf1/Npr3/Fkbp1a/Ripor2/Grem1/Inpp5d/Cx3cl1/Icosl/Tbk1/Plcl2/Irs2	13
-1	MF	GO:0015179	L-amino acid transmembrane transporter activity	5/650	39/12768	0.0464096	0.203191	0.16472	Slc32a1/Slc38a1/Slc7a5/Slc17a8/Slc1a2	5
-1	BP	GO:0060562	epithelial tube morphogenesis	21/656	278/12869	0.0465041	0.231976	0.194202	Sema5a/Npnt/Prkacb/Kif26b/Igf1/Dchs1/Mef2c/Fgf1/Eya1/Nrp1/Vangl2/Wnt5a/Spint1/Stard13/Shh/Ddr1/Epha7/Shroom3/Cxcl12/Cxcr4/Cthrc1	21
-1	BP	GO:0003229	ventricular cardiac muscle tissue development	5/656	39/12869	0.0466298	0.232331	0.194499	Prox1/Zfpm2/Adamts9/Dsp/Tgfbr1	5
1	CC	GO:0042383	sarcolemma	11/606	134/13077	0.046808	0.163159	0.121771	Slc8a1/Nos1/Cacna2d1/Chrm4/Cd36/Synm/Adra1a/Kcnn2/Cacnb1/Scn2a/Akap6	11
-1	BP	GO:0021700	developmental maturation	18/656	230/12869	0.0468273	0.233043	0.195095	Erbb4/Reln/Rfx3/Lhx6/Pde3a/Igf1/Dchs1/Camk2b/Ngf/Grb14/Ano6/Wnt5a/Nfia/Fgfr1/Ptbp3/Anks1/Bcan/Sybu	18
1	BP	GO:0198738	cell-cell signaling by wnt	23/603	338/12869	0.0468339	0.262219	0.225376	Ccnd1/Tle3/Egr1/Lrrk2/Ptpru/Ctnnd2/Bmp2/Met/Tyro3/Dab2ip/Cyld/Grem1/Lrp1/Rspo2/Celsr2/Tnfaip3/Cpe/Mllt3/Sulf1/Tbl1xr1/Ccdc88c/Strn/Thra	23
-1	CC	GO:0030018	Z disc	9/659	94/13077	0.0470408	0.19291	0.152638	Capn3/Scn1a/Jph1/Cacna1c/Nebl/Fbxo32/Pygm/Jup/Mybpc1	9
-1	BP	GO:0071229	cellular response to acid chemical	12/656	137/12869	0.0470447	0.233156	0.19519	Mef2c/Egfr/Ngf/Zeb1/Rragd/Cpeb4/Gng2/Prkce/Glra2/Dgat2/Yes1/Epha3	12
1	BP	GO:0001936	regulation of endothelial cell proliferation	9/603	101/12869	0.0470718	0.263192	0.226212	Jcad/Vegfd/Bmp2/Nr4a1/Sulf1/Bmpr2/Dlk1/Kdr/Itga4	9
-1	BP	GO:0001952	regulation of cell-matrix adhesion	9/656	93/12869	0.0471786	0.233156	0.19519	Plekha2/Cdh13/Nrp1/Jag1/Pcsk5/Ddr1/Fam107a/Epha3/Jup	9
-1	BP	GO:0042303	molting cycle	9/656	93/12869	0.0471786	0.233156	0.19519	Igfbp5/Egfr/Cd109/Vangl2/Wnt5a/Apcdd1/Trps1/Shh/Ngfr	9
-1	BP	GO:0042633	hair cycle	9/656	93/12869	0.0471786	0.233156	0.19519	Igfbp5/Egfr/Cd109/Vangl2/Wnt5a/Apcdd1/Trps1/Shh/Ngfr	9
-1	BP	GO:0048593	camera-type eye morphogenesis	9/656	93/12869	0.0471786	0.233156	0.19519	Prox1/Ptprm/Dscam/Ephb1/Sox1/Shroom2/Zeb1/Jag1/Nectin3	9
-1	BP	GO:0106027	neuron projection organization	9/656	93/12869	0.0471786	0.233156	0.19519	Reln/Dock10/Dnm3/Ephb1/Tiam1/Cux2/Abcd2/Camk2b/Apoe	9
-1	BP	GO:0051345	positive regulation of hydrolase activity	28/656	394/12869	0.0473188	0.233578	0.195543	Dock10/Npnt/St18/Ntf3/Rgs10/Rgs8/Tiam1/Adcyap1r1/Camk2b/Mef2c/Dock11/Mapk3/Abr/Chn2/Tbc1d4/Wnt5a/Prkd1/Tbc1d8b/Mtss1l/Fgfr1/Ngfr/Ddx3x/Napa/Bok/Tbc1d30/Zc3hav1/Adcyap1/Net1	28
1	CC	GO:0000118	histone deacetylase complex	6/606	57/13077	0.0475049	0.164414	0.122708	Nrip1/Chd5/Tbl1xr1/Chd3/Trerf1/Hdac4	6
-1	BP	GO:0002761	regulation of myeloid leukocyte differentiation	8/656	79/12869	0.0475378	0.233846	0.195768	Ubash3b/Jun/Tmem178/Inpp4b/Prkca/Gpr68/Car2/Mafb	8
-1	BP	GO:0031532	actin cytoskeleton reorganization	8/656	79/12869	0.0475378	0.233846	0.195768	Thsd7a/Ntf3/Parva/Eps8/Nrp1/Parvg/Bcar1/Cdc42bpg	8
-1	BP	GO:0097581	lamellipodium organization	8/656	79/12869	0.0475378	0.233846	0.195768	Ablim3/Spata13/Cdh13/Arhgef4/Ptpro/Vav3/Mtss1l/Carmil1	8
-1	CC	GO:0099568	cytoplasmic region	26/659	365/13077	0.0476008	0.193432	0.153051	Gad1/Stxbp6/Epb41/Rims3/Scnn1a/Usp2/Cald1/Shroom2/Eps8/Tmod1/Sept3/Sept5/Prkd1/Oprm1/Mtss1l/Cap1/Shroom3/Rnd2/Wipf3/Pard3/Cdh2/Rdx/Sybu/Lamc2/Grik2/Frmpd1	26
1	BP	GO:0001654	eye development	19/603	268/12869	0.0476487	0.265333	0.228052	Inhbb/Meis2/Dio3/Myh10/Crb1/Clcn2/Gpm6a/Abi2/Ptn/Gpd2/Hcn1/Bmpr2/Col4a1/Bmpr1b/Rpgrip1l/Tub/Lamc3/Aldh1a3/Kdr	19
1	BP	GO:0048880	sensory system development	19/603	268/12869	0.0476487	0.265333	0.228052	Inhbb/Meis2/Dio3/Myh10/Crb1/Clcn2/Gpm6a/Abi2/Ptn/Gpd2/Hcn1/Bmpr2/Col4a1/Bmpr1b/Rpgrip1l/Tub/Lamc3/Aldh1a3/Kdr	19
1	BP	GO:0150063	visual system development	19/603	268/12869	0.0476487	0.265333	0.228052	Inhbb/Meis2/Dio3/Myh10/Crb1/Clcn2/Gpm6a/Abi2/Ptn/Gpd2/Hcn1/Bmpr2/Col4a1/Bmpr1b/Rpgrip1l/Tub/Lamc3/Aldh1a3/Kdr	19
-1	BP	GO:0071417	cellular response to organonitrogen compound	26/656	361/12869	0.0477506	0.234623	0.196417	Igfbp5/Foxo1/Crhbp/Pde3a/Igf1/Mef2c/Mapk3/Egfr/Zeb1/Tbc1d4/Grb14/Rragd/Prkca/Car2/Gstm7/Cpeb4/Gng2/Slc8a3/Ngfr/Bcar1/Glra2/Akap7/Jup/Hnrnpd/Ptpre/Stat5b	26
1	BP	GO:0042445	hormone metabolic process	10/603	117/12869	0.0477799	0.265703	0.22837	Egr1/Bmp2/Dio3/Pcsk1/Cpe/Bmpr1b/Nr3c1/Crym/Aldh1a3/Chst8	10
1	BP	GO:0001938	positive regulation of endothelial cell proliferation	7/603	71/12869	0.0479648	0.26601	0.228634	Jcad/Vegfd/Bmp2/Nr4a1/Bmpr2/Kdr/Itga4	7
1	BP	GO:0019226	transmission of nerve impulse	7/603	71/12869	0.0479648	0.26601	0.228634	Cacna1g/Cacna1e/Tnr/Chrm5/Nfasc/Kcnq2/Scn2a	7
-1	BP	GO:0014070	response to organic cyclic compound	33/656	479/12869	0.0481176	0.236153	0.197699	Slc6a1/Igfbp5/Crhbp/Pde3a/Jun/Igf1/Mef2c/Mapk3/Rora/Egfr/Prkca/Gstm7/Fbxo32/Cnr1/Gng2/Fam107a/Slc8a3/Prkce/Gpr83/Zc3hav1/Plcg2/Akap7/Pygm/Pappa/Jup/Fkbp4/Hnrnpd/Adcyap1/Stat5b/Tgfbr1/Abat/Htr7/Pim1	33
1	MF	GO:0008047	enzyme activator activity	25/597	376/12768	0.0485311	0.217257	0.17661	Rasgrp1/Bcr/Asap2/Arhgap33/Lrrk2/Sipa1l1/Rin1/Bmp2/Arhgap12/Dab2ip/Grem1/Agap2/Tbc1d1/Rasal1/Arhgap44/Syngap1/App/Git1/Timp2/Arhgap32/Arhgap23/Garnl3/Arhgdia/Tbck/Arf1	25
-1	BP	GO:0006941	striated muscle contraction	10/656	108/12869	0.0486056	0.238274	0.199474	Ehd3/Pde5a/Scn1a/Kcnj2/Cacna1c/Kcnh2/Dsp/Slc8a3/Jup/Cxcr4	10
1	CC	GO:0032432	actin filament bundle	7/606	72/13077	0.0486521	0.167199	0.124786	Pls3/Myh10/Myh9/Pdlim7/Fscn1/Myh7/Synpo2	7
1	MF	GO:0005254	chloride channel activity	5/597	43/12768	0.0489723	0.217257	0.17661	Gabra2/Gabra3/Clcn2/Chrm5/Slc17a7	5
1	BP	GO:0018212	peptidyl-tyrosine modification	16/603	217/12869	0.0490125	0.271241	0.23313	Grm5/Kit/Prnp/Adra2a/Grem1/Cd36/Abi2/Rap2b/Adra1a/App/Cbl/Ttbk1/Hsph1/Kdr/Htr2a/Jak1	16
-1	BP	GO:1990778	protein localization to cell periphery	22/656	296/12869	0.0490529	0.24019	0.201078	Epb41/Cacng2/Camk2g/Ehd3/Cplx1/Dchs1/Camk2b/Efr3b/Rab3b/Lin7c/Egfr/Nkd2/Gas6/Lgi1/Nectin3/Rilpl1/Cdh2/Rdx/Lypd1/Nubp1/Epha3/Jup	22
-1	CC	GO:0099522	region of cytosol	5/659	40/13077	0.0491141	0.197784	0.156494	Rims3/Ppfia2/Prkca/Prkce/Aldoc	5
1	MF	GO:0030552	cAMP binding	3/597	18/12768	0.0491765	0.217257	0.17661	Prkar1b/Pde4b/Hcn1	3
1	MF	GO:0042923	neuropeptide binding	3/597	18/12768	0.0491765	0.217257	0.17661	Sstr4/Npbwr1/Mchr1	3
1	MF	GO:0019888	protein phosphatase regulator activity	6/597	57/12768	0.0492342	0.217257	0.17661	Lmtk2/Ppp2r2b/Phactr1/Ppp4r4/Arpp19/Elfn2	6
1	BP	GO:0003341	cilium movement	5/603	43/12869	0.0493449	0.271241	0.23313	Celsr2/Dync1h1/Rsph4a/Cfap54/Hydin	5
1	BP	GO:0015812	gamma-aminobutyric acid transport	3/603	18/12869	0.0494367	0.271241	0.23313	Hrh3/Htr2c/Trpc4	3
1	BP	GO:0022038	corpus callosum development	3/603	18/12869	0.0494367	0.271241	0.23313	Ephb3/Rpgrip1l/Nin	3
1	BP	GO:0044342	type B pancreatic cell proliferation	3/603	18/12869	0.0494367	0.271241	0.23313	Nov/Nr4a1/Ptprn	3
1	BP	GO:0048172	regulation of short-term neuronal synaptic plasticity	3/603	18/12869	0.0494367	0.271241	0.23313	Shisa7/Unc13b/Syt4	3
1	BP	GO:0099150	regulation of postsynaptic specialization assembly	3/603	18/12869	0.0494367	0.271241	0.23313	Gap43/Sipa1l1/Nptxr	3
1	BP	GO:0150052	regulation of postsynapse assembly	3/603	18/12869	0.0494367	0.271241	0.23313	Gap43/Sipa1l1/Nptxr	3
1	MF	GO:0015370	solute:sodium symporter activity	4/597	30/12768	0.0494775	0.217257	0.17661	Slc4a8/Slc4a10/Slc17a7/Slc20a1	4
1	MF	GO:0019212	phosphatase inhibitor activity	4/597	30/12768	0.0494775	0.217257	0.17661	Lmtk2/Phactr1/Arpp19/Elfn2	4
1	BP	GO:0007422	peripheral nervous system development	6/603	57/12869	0.0496573	0.271779	0.233593	Etv1/Ndrg1/Nfasc/Pou3f1/Egr2/Slc5a3	6
1	BP	GO:0002053	positive regulation of mesenchymal cell proliferation	4/603	30/12869	0.0497996	0.271779	0.233593	Foxp1/Syne1/Kdr/Irs2	4
1	BP	GO:0034113	heterotypic cell-cell adhesion	4/603	30/12869	0.0497996	0.271779	0.233593	Myadm/Tnfaip3/Itga4/Gcnt2	4
1	BP	GO:0051154	negative regulation of striated muscle cell differentiation	4/603	30/12869	0.0497996	0.271779	0.233593	Foxp1/Bmp2/Nov/Hdac4	4
-1	MF	GO:0008238	exopeptidase activity	7/650	66/12768	0.0498091	0.216686	0.175659	Mme/Trhde/Apeh/Blmh/Mmp16/Metap2/Lta4h	7
-1	BP	GO:0043900	regulation of multi-organism process	20/656	264/12869	0.0498801	0.243692	0.20401	Prox1/Adarb1/Pde3a/Jun/Vip/Igf1/Lhfpl2/Pde5a/Mapk3/Grb14/Prkca/Cnr1/Shh/Mid2/Ddx3x/Apoe/Zc3hav1/Htra1/Cxcr4/Tirap	20
-1	BP	GO:2001023	regulation of response to drug	9/656	94/12869	0.0499292	0.243692	0.20401	Syt2/Gabra4/Npy2r/Rab3b/Syt6/Cnr1/Syt10/Cxcl12/Abat	9
1	BP	GO:0001659	temperature homeostasis	11/603	134/12869	0.0499502	0.272238	0.233988	Tle3/Npr3/Prkab2/Cd36/Per2/Elovl6/Dync1h1/Plcl2/Ppargc1b/Thra/Htr2a	11
-1	BP	GO:0014015	positive regulation of gliogenesis	7/656	66/12869	0.0501024	0.243692	0.20401	Ntf3/Tiam1/Igf1/Gfap/Spint1/Shh/Cxcr4	7
-1	BP	GO:0042136	neurotransmitter biosynthetic process	7/656	66/12869	0.0501024	0.243692	0.20401	Gad1/Gad2/Moxd1/Igf1/Rora/Oprm1/Abat	7
-1	BP	GO:0090630	activation of GTPase activity	7/656	66/12869	0.0501024	0.243692	0.20401	Ntf3/Tiam1/Tbc1d4/Wnt5a/Tbc1d8b/Mtss1l/Tbc1d30	7
-1	BP	GO:0046879	hormone secretion	19/656	248/12869	0.0501114	0.243692	0.20401	Rfx3/Crhbp/Tiam1/Vip/Cplx1/Tac1/Cacna1c/Itsn1/Egfr/Gpr68/Cnr1/Fgfr1/Neurod1/Glp1r/Prkce/Sybu/Mcu/Adcyap1/Abat	19
-1	MF	GO:0032947	protein-containing complex scaffold activity	8/650	80/12768	0.0502512	0.217225	0.176097	Capn3/Itsn1/Sept3/Sept5/Akap12/Magi1/Ippk/Akap7	8
1	MF	GO:0005178	integrin binding	8/597	87/12768	0.0503062	0.219489	0.178424	L1cam/Nov/Icam5/Tnr/Cx3cl1/Myh9/Timp2/Kdr	8
-1	BP	GO:0002687	positive regulation of leukocyte migration	8/656	80/12869	0.0505735	0.245659	0.205657	Il1r1/Mapk3/Ano6/Wnt5a/Pla2g7/Gas6/Cxcl12/Tirap	8
1	MF	GO:0004721	phosphoprotein phosphatase activity	12/597	151/12768	0.0507005	0.219809	0.178685	Dusp6/Ptpru/Ptpdc1/Ptprg/Ppp2r2b/Ssh2/Ppp1r12a/Ppm1f/Ssh3/Ptpn14/Mtmr4/Mtmr1	12
1	BP	GO:0032231	regulation of actin filament bundle assembly	8/603	87/12869	0.0508264	0.276646	0.237776	Shank1/Pik3r1/Met/Cx3cl1/Ppm1f/S100a10/Pfn2/Synpo2	8
1	MF	GO:0000982	transcription factor activity, RNA polymerase II proximal promoter sequence-specific DNA binding	22/597	324/12768	0.0510351	0.219868	0.178733	Nr4a2/Ar/Etv1/Meis2/Egr1/Ddn/Bhlhe40/Creb3l2/Ylpm1/Klf6/Nr4a1/Arnt2/Pbx1/Hivep2/Bcl11a/Fosb/Zfpm1/Nr3c1/Runx2/Egr2/Npas4/Junb	22
1	BP	GO:0001578	microtubule bundle formation	7/603	72/12869	0.0510848	0.277685	0.238669	Map2/Trim36/Dnal1/Nav1/Tppp/Rsph4a/Hydin	7
-1	BP	GO:0006865	amino acid transport	10/656	109/12869	0.051192	0.24838	0.207935	Slc6a1/Slc32a1/Slc38a1/Grm2/Slc7a5/Slc17a8/Slc6a6/Grik1/Slc1a2/Abat	10
-1	BP	GO:1903706	regulation of hemopoiesis	20/656	265/12869	0.0514981	0.248707	0.208209	Ubash3b/Jun/Mef2c/Tmem178/Zeb1/Inpp4b/Gas6/Flt3/Prkca/Jag1/Gpr68/Car2/Shh/Atp11c/Tmem176a/Tmem176b/Mafb/Hspa9/Stat5b/Pim1	20
-1	BP	GO:0098656	anion transmembrane transport	12/656	139/12869	0.0515334	0.248707	0.208209	Slc32a1/Slc38a1/Gabra4/Xpr1/Slc7a5/Slc17a8/Ano6/Prkca/Ank/Glra2/Acsl6/Slc1a2	12
-1	MF	GO:0001965	G-protein alpha-subunit binding	4/650	28/12768	0.051636	0.221807	0.179812	Rgs10/Rgs8/Rgs12/Oprm1	4
-1	BP	GO:0045600	positive regulation of fat cell differentiation	6/656	53/12869	0.0516698	0.248707	0.208209	Vstm2a/Igf1/Frzb/Napepld/Ccdc3/Dact1	6
-1	BP	GO:0072078	nephron tubule morphogenesis	6/656	53/12869	0.0516698	0.248707	0.208209	Npnt/Kif26b/Dchs1/Fgf1/Eya1/Shh	6
-1	BP	GO:0019934	cGMP-mediated signaling	4/656	28/12869	0.0518432	0.248707	0.208209	Kcnc2/Pde3a/Apoe/Npr1	4
-1	BP	GO:0021952	central nervous system projection neuron axonogenesis	4/656	28/12869	0.0518432	0.248707	0.208209	Prdm8/Adarb1/Ephb1/Plxna4	4
-1	BP	GO:0030857	negative regulation of epithelial cell differentiation	4/656	28/12869	0.0518432	0.248707	0.208209	Frzb/Zeb1/Jag1/Tgfbr1	4
-1	BP	GO:0045214	sarcomere organization	4/656	28/12869	0.0518432	0.248707	0.208209	Prox1/Capn3/Mef2c/Mybpc1	4
-1	BP	GO:0048668	collateral sprouting	4/656	28/12869	0.0518432	0.248707	0.208209	Fstl4/Ngf/Epha7/Rnd2	4
-1	BP	GO:0051693	actin filament capping	4/656	28/12869	0.0518432	0.248707	0.208209	Eps8/Tmod1/Carmil1/Rdx	4
1	BP	GO:0001817	regulation of cytokine production	26/603	396/12869	0.051974	0.281492	0.241941	Rasgrp1/Prnp/Inhbb/Egr1/Lrrk2/Vegfd/Pik3r1/Met/Adra2a/Homer2/Sirpa/Cd36/Pde4b/Inpp5d/Cx3cl1/Tnfaip3/Jph4/Per1/Sulf1/Icosl/Dlk1/Zfpm1/Cd34/Tbk1/Mast2/Rnf216	26
1	BP	GO:1901342	regulation of vasculature development	17/603	236/12869	0.0520119	0.281492	0.241941	Prkcb/Kit/Plk2/Jcad/Egr1/Vegfd/Spred1/Dab2ip/Grem1/Cd36/Cx3cl1/Dcn/Ptn/Sulf1/Cd34/Kdr/Jak1	17
1	BP	GO:0071407	cellular response to organic cyclic compound	22/603	324/12869	0.052019	0.281492	0.241941	Nrip1/Itpr1/Inhbb/Ar/Slc8a1/Foxp1/Egr1/Gnai1/Lrrk2/Bmp2/Nos1/Pde4b/Sstr4/Per1/App/Hcn1/Slc16a1/Nr3c1/Ppargc1b/Akap6/Npas4/Diaph1	22
1	BP	GO:0002768	immune response-regulating cell surface receptor signaling pathway	9/603	103/12869	0.0521897	0.281492	0.241941	Prkcb/Kit/Usp46/Prnp/Slc39a10/Cyld/Pde4b/Icosl/Plcl2	9
1	BP	GO:0097529	myeloid leukocyte migration	9/603	103/12869	0.0521897	0.281492	0.241941	Kit/Vegfd/Ripor2/Nov/Sirpa/Grem1/Pde4b/Cx3cl1/Prex1	9
1	BP	GO:0051100	negative regulation of binding	11/603	135/12869	0.0521968	0.281492	0.241941	Zfp462/Map2/Lrrk2/Sorl1/Ripor2/Met/Ripor1/Per2/Zfpm1/Ttbk1/Itga4	11
-1	BP	GO:0071559	response to transforming growth factor beta	14/656	170/12869	0.0522308	0.24893	0.208395	Npnt/Jun/Dlx1/Mef2c/Nrep/Cd109/Zeb1/Fut8/Bambi/Vasn/Zyx/Yes1/Htra1/Tgfbr1	14
-1	MF	GO:0016878	acid-thiol ligase activity	3/650	17/12768	0.0524203	0.222379	0.180275	Slc27a3/Slc27a2/Acsl6	3
-1	MF	GO:0050431	transforming growth factor beta binding	3/650	17/12768	0.0524203	0.222379	0.180275	Cd109/Vasn/Tgfbr1	3
1	BP	GO:0045807	positive regulation of endocytosis	10/603	119/12869	0.0525399	0.2826	0.242893	Bcr/Lrrk2/Syne1/Sirpa/Grem1/Lrp1/Cd36/Cbl/Tub/Arf1	10
1	BP	GO:1990845	adaptive thermogenesis	10/603	119/12869	0.0525399	0.2826	0.242893	Tle3/Npr3/Prkab2/Cd36/Per2/Elovl6/Dync1h1/Plcl2/Ppargc1b/Thra	10
-1	BP	GO:0009190	cyclic nucleotide biosynthetic process	3/656	17/12869	0.0525909	0.24893	0.208395	Gucy1a1/Adcy1/Npr1	3
-1	BP	GO:0014051	gamma-aminobutyric acid secretion	3/656	17/12869	0.0525909	0.24893	0.208395	Slc6a1/Grik1/Abat	3
-1	BP	GO:0018149	peptide cross-linking	3/656	17/12869	0.0525909	0.24893	0.208395	Ndnf/Spock3/Dsp	3
-1	BP	GO:0033605	positive regulation of catecholamine secretion	3/656	17/12869	0.0525909	0.24893	0.208395	Vip/Npy2r/Cxcl12	3
-1	BP	GO:0036342	post-anal tail morphogenesis	3/656	17/12869	0.0525909	0.24893	0.208395	Dchs1/Vangl2/Wnt5a	3
-1	BP	GO:0052652	cyclic purine nucleotide metabolic process	3/656	17/12869	0.0525909	0.24893	0.208395	Gucy1a1/Adcy1/Npr1	3
-1	BP	GO:0055090	acylglycerol homeostasis	3/656	17/12869	0.0525909	0.24893	0.208395	Rora/Dgat2/Apoe	3
-1	BP	GO:0060602	branch elongation of an epithelium	3/656	17/12869	0.0525909	0.24893	0.208395	Fgf1/Wnt5a/Shh	3
-1	BP	GO:0070328	triglyceride homeostasis	3/656	17/12869	0.0525909	0.24893	0.208395	Rora/Dgat2/Apoe	3
-1	BP	GO:0070977	bone maturation	3/656	17/12869	0.0525909	0.24893	0.208395	Igf1/Dchs1/Ano6	3
-1	BP	GO:0090330	regulation of platelet aggregation	3/656	17/12869	0.0525909	0.24893	0.208395	Ubash3b/Prkca/Abat	3
1	MF	GO:0051015	actin filament binding	12/597	152/12768	0.0528255	0.226159	0.183847	Syne1/Sipa1l1/Pls3/Myh10/Actr2/Gas7/Myh9/Iqgap2/Lasp1/Fscn1/Gsn/Myh7	12
-1	MF	GO:0042578	phosphoric ester hydrolase activity	22/650	299/12768	0.0530295	0.223575	0.181244	Pde7b/Ptprm/Plcl1/Pde1b/Ubash3b/Pde3a/Pde5a/Ptpro/Ppm1l/Napepld/Eya1/Inpp5j/Plcb4/Inpp4b/Gpcpd1/Ppm1h/Nt5dc3/Ppp1cb/Plcg2/Sgpp2/Ptpre/Plch1	22
-1	CC	GO:0030017	sarcomere	11/659	126/13077	0.053113	0.210475	0.166536	Capn3/Scn1a/Mef2c/Jph1/Cacna1c/Tmod1/Nebl/Fbxo32/Pygm/Jup/Mybpc1	11
-1	CC	GO:0098685	Schaffer collateral - CA1 synapse	10/659	111/13077	0.0532073	0.210475	0.166536	Cacng2/Cplx1/Grm1/Abr/Gsg1l/Pcdh8/Akap12/Epha7/Tubb2b/Adcy1	10
-1	BP	GO:0002793	positive regulation of peptide secretion	16/656	202/12869	0.053528	0.252883	0.211705	Il1rap/Igf1/Mapk3/Npy2r/Itsn1/Egfr/Wnt5a/Flt3/Alox8/Gpr68/Glp1r/Prkce/Sybu/Mcu/Adcyap1/Abat	16
-1	BP	GO:0007338	single fertilization	7/656	67/12869	0.0536042	0.252883	0.211705	Trpc6/Lhfpl2/Camk2b/Cast/Syt6/Cct3/H3f3b	7
-1	BP	GO:0019218	regulation of steroid metabolic process	7/656	67/12869	0.0536042	0.252883	0.211705	Prox1/Igf1/Fgf1/Rora/Dgat2/Apoe/Stat5b	7
1	BP	GO:0008089	anterograde axonal transport	5/603	44/12869	0.0536191	0.287275	0.246912	Map2/Ap3m2/Cnih2/Map1a/Dlg2	5
1	BP	GO:0051489	regulation of filopodium assembly	5/603	44/12869	0.0536191	0.287275	0.246912	Gap43/Ripor2/Zmynd8/Gpm6a/Fscn1	5
1	BP	GO:0098661	inorganic anion transmembrane transport	5/603	44/12869	0.0536191	0.287275	0.246912	Grm5/Prnp/Gabra2/Gabra3/Slc20a1	5
1	BP	GO:0002040	sprouting angiogenesis	8/603	88/12869	0.0537277	0.287482	0.247089	Plk2/Jcad/Vegfd/Spred1/Grem1/Nr4a1/Kdr/Jak1	8
-1	BP	GO:0007565	female pregnancy	8/656	81/12869	0.0537316	0.252925	0.211739	Igfbp5/Crhbp/Pcsk5/Ddr1/Comt/Fkbp4/H3f3b/Stat5b	8
-1	BP	GO:0090263	positive regulation of canonical Wnt signaling pathway	8/656	81/12869	0.0537316	0.252925	0.211739	Sema5a/Gprc5b/Dlx5/Egfr/Bambi/Ddx3x/Fgf9/Dact1	8
-1	BP	GO:0045834	positive regulation of lipid metabolic process	10/656	110/12869	0.0538684	0.253289	0.212044	Igf1/Abcd2/Fgf1/Zbtb20/Vav3/Prkce/Dgat2/Apoe/Ccdc3/Disp3	10
-1	BP	GO:0043271	negative regulation of ion transport	11/656	125/12869	0.054159	0.254374	0.212953	Vip/Usp2/Plcb4/Kcnh2/Prkca/Gstm7/Cnr1/Prkce/Adcyap1/Abat/Htr7	11
1	BP	GO:0010522	regulation of calcium ion transport into cytosol	7/603	73/12869	0.0543299	0.290325	0.249533	Prnp/Slc8a1/Fkbp1a/Cx3cl1/Akap5/Akap6/Diaph1	7
-1	BP	GO:0002064	epithelial cell development	14/656	171/12869	0.0543565	0.255021	0.213494	Prox1/Rfx3/Atp2b2/Ppp1r16b/Tmod1/Wnt5a/Jag1/Rilpl1/Fgfr1/Shroom3/Pard3/Strc/Rdx/Cxcr4	14
1	MF	GO:0060090	molecular adaptor activity	10/597	120/12768	0.0543935	0.231426	0.188128	Sh3rf1/Ksr1/Dab2ip/Synm/Wwc1/Baiap2/Map1a/Fscn1/Gab2/Stx1a	10
1	CC	GO:0005902	microvillus	6/606	59/13077	0.0546591	0.186529	0.139213	Lrrk2/Crb1/Iqgap2/Nfasc/Fscn1/Mttp	6
-1	MF	GO:0035091	phosphatidylinositol binding	16/650	203/12768	0.0549647	0.230312	0.186706	Stxbp6/Rph3a/Pitpnm2/Pitpnc1/Epb41/Plekha2/Kcnj2/Sept5/Cadps/Mtss1l/Syt10/Pard3/Phlda3/Laptm4b/Amer3/Tirap	16
1	BP	GO:0010259	multicellular organism aging	4/603	31/12869	0.0551431	0.292765	0.25163	Lrrk2/Meg3/Inpp5d/Rnf165	4
1	BP	GO:0010591	regulation of lamellipodium assembly	4/603	31/12869	0.0551431	0.292765	0.25163	Ssh2/Fscn1/Ssh3/Hdac4	4
1	BP	GO:0050850	positive regulation of calcium-mediated signaling	4/603	31/12869	0.0551431	0.292765	0.25163	L1cam/Akap5/Akap6/Kdr	4
1	BP	GO:0090049	regulation of cell migration involved in sprouting angiogenesis	4/603	31/12869	0.0551431	0.292765	0.25163	Plk2/Jcad/Spred1/Kdr	4
1	BP	GO:1903205	regulation of hydrogen peroxide-induced cell death	4/603	31/12869	0.0551431	0.292765	0.25163	Foxp1/Lrrk2/Met/Hsph1	4
1	CC	GO:0099571	postsynaptic cytoskeleton	3/606	19/13077	0.0552148	0.186868	0.139466	Cttnbp2/Myh10/Abi2	3
-1	BP	GO:0046651	lymphocyte proliferation	13/656	156/12869	0.0554698	0.259432	0.217187	Satb1/Igf1/Pde5a/Tac1/Mef2c/Cblb/Vav3/Flt3/Shh/Cxcl12/Cxcr4/Stat5b/Tirap	13
-1	BP	GO:0090276	regulation of peptide hormone secretion	13/656	156/12869	0.0554698	0.259432	0.217187	Rfx3/Crhbp/Tiam1/Itsn1/Egfr/Gpr68/Cnr1/Glp1r/Prkce/Sybu/Mcu/Adcyap1/Abat	13
-1	CC	GO:0031674	I band	9/659	97/13077	0.055483	0.217111	0.171787	Capn3/Scn1a/Jph1/Cacna1c/Nebl/Fbxo32/Pygm/Jup/Mybpc1	9
-1	BP	GO:0046883	regulation of hormone secretion	16/656	203/12869	0.0555003	0.259432	0.217187	Rfx3/Crhbp/Tiam1/Vip/Tac1/Itsn1/Egfr/Gpr68/Cnr1/Fgfr1/Glp1r/Prkce/Sybu/Mcu/Adcyap1/Abat	16
-1	BP	GO:0051402	neuron apoptotic process	18/656	235/12869	0.0555403	0.259432	0.217187	Ndnf/Adarb1/Ntf3/Jun/Dlx1/Mef2c/Itsn1/Ngf/Nrp1/Crlf1/Cpeb4/Epha7/Ngfr/Glp1r/Bok/Apoe/Grik2/Egln3	18
-1	BP	GO:0072088	nephron epithelium morphogenesis	6/656	54/12869	0.0557393	0.260076	0.217726	Npnt/Kif26b/Dchs1/Fgf1/Eya1/Shh	6
-1	CC	GO:0005771	multivesicular body	4/659	29/13077	0.0558563	0.217111	0.171787	Crhbp/Slc17a8/Egfr/Laptm4b	4
1	CC	GO:0008287	protein serine/threonine phosphatase complex	5/606	45/13077	0.0559071	0.186868	0.139466	Itpr1/Ppp2r2b/Ppp1r12a/Ppp4r4/Strn	5
1	CC	GO:1903293	phosphatase complex	5/606	45/13077	0.0559071	0.186868	0.139466	Itpr1/Ppp2r2b/Ppp1r12a/Ppp4r4/Strn	5
-1	BP	GO:0055081	anion homeostasis	5/656	41/12869	0.0559182	0.260341	0.217948	Lyst/Xpr1/Grm2/Dgat2/Apoe	5
-1	BP	GO:1900271	regulation of long-term synaptic potentiation	5/656	41/12869	0.0559182	0.260341	0.217948	Reln/Calb2/Paip2/Fam107a/Apoe	5
1	CC	GO:0031301	integral component of organelle membrane	14/606	189/13077	0.0564875	0.187523	0.139955	Itpr1/Gabra2/Mal2/Sv2b/Syt4/Itm2b/Far2/Syt9/Slc17a7/Clstn1/CYTB/Vamp2/Zdhhc20/Stx1a	14
1	BP	GO:0050727	regulation of inflammatory response	14/603	187/12869	0.0565946	0.296224	0.254603	Bcr/Lrrk2/Tyro3/Nov/Cyld/Sirpa/Cx3cl1/Tnfaip3/Per1/App/Fancd2/Cd55/Vamp8/Ttbk1	14
-1	BP	GO:0050866	negative regulation of cell activation	10/656	111/12869	0.0566357	0.263393	0.220503	Ubash3b/Pde5a/Cblb/Abr/Cygb/Flt3/Cnr1/Shh/Apoe/Abat	10
1	BP	GO:0014829	vascular smooth muscle contraction	3/603	19/12869	0.0567296	0.296224	0.254603	Slc8a1/Cacna1g/Htr2a	3
1	BP	GO:0030325	adrenal gland development	3/603	19/12869	0.0567296	0.296224	0.254603	Pbx1/Nr3c1/Arid5b	3
1	BP	GO:0042036	negative regulation of cytokine biosynthetic process	3/603	19/12869	0.0567296	0.296224	0.254603	Inhbb/Inpp5d/Zfpm1	3
1	BP	GO:0048490	anterograde synaptic vesicle transport	3/603	19/12869	0.0567296	0.296224	0.254603	Map2/Ap3m2/Cnih2	3
1	BP	GO:0048799	animal organ maturation	3/603	19/12869	0.0567296	0.296224	0.254603	Xylt1/Bmp2/Grem1	3
1	BP	GO:0051900	regulation of mitochondrial depolarization	3/603	19/12869	0.0567296	0.296224	0.254603	Lrrk2/Dcn/Kdr	3
1	BP	GO:0060080	inhibitory postsynaptic potential	3/603	19/12869	0.0567296	0.296224	0.254603	Unc13b/Cx3cl1/Npas4	3
1	BP	GO:0097320	plasma membrane tubulation	3/603	19/12869	0.0567296	0.296224	0.254603	Sh3gl2/Sh3glb1/Fcho2	3
1	BP	GO:0099514	synaptic vesicle cytoskeletal transport	3/603	19/12869	0.0567296	0.296224	0.254603	Map2/Ap3m2/Cnih2	3
1	BP	GO:0099517	synaptic vesicle transport along microtubule	3/603	19/12869	0.0567296	0.296224	0.254603	Map2/Ap3m2/Cnih2	3
1	BP	GO:1903319	positive regulation of protein maturation	3/603	19/12869	0.0567296	0.296224	0.254603	Spon1/Myh9/Gsn	3
1	BP	GO:0006892	post-Golgi vesicle-mediated transport	8/603	89/12869	0.056733	0.296224	0.254603	Sorl1/Ccdc93/Exoc6b/Exoc5/Eps15/Arf3/Vamp2/Arf1	8
-1	MF	GO:0019209	kinase activator activity	7/650	68/12768	0.0569265	0.235641	0.191026	Igf1/Gprc5b/Itsn1/Ngf/Gas6/Ddx3x/Vac14	7
-1	MF	GO:1990782	protein tyrosine kinase binding	7/650	68/12768	0.0569265	0.235641	0.191026	Pitpnm2/Tiam1/Il1rap/Cblb/Grb14/Gas6/Sh2d3c	7
-1	BP	GO:0014897	striated muscle hypertrophy	8/656	82/12869	0.0570134	0.26486	0.221731	Igfbp5/Foxo1/Tiam1/Igf1/Pde5a/Mef2c/Prkca/Fbxo32	8
1	BP	GO:0034103	regulation of tissue remodeling	6/603	59/12869	0.0570898	0.297708	0.255879	Bcr/Grem1/Inpp5d/Klf6/Dlk1/Ppargc1b	6
-1	BP	GO:0018105	peptidyl-serine phosphorylation	18/656	236/12869	0.0574103	0.266414	0.223032	Plcl1/Ntf3/Stk32b/Gfra2/Camk2b/Mapk3/Nek6/Inpp5j/Egfr/Wnt5a/Gas6/Prkd1/Prkca/Sh2d3c/Prkce/Fnip2/Stk32c/Tgfbr1	18
-1	MF	GO:0017147	Wnt-protein binding	4/650	29/12768	0.0575824	0.23692	0.192063	Frzb/Ptpro/Apcdd1/Cthrc1	4
1	MF	GO:0042165	neurotransmitter binding	5/597	45/12768	0.0576718	0.243859	0.198235	Grin2b/Htr5b/Htr2c/Grin3a/Htr2a	5
-1	BP	GO:0002720	positive regulation of cytokine production involved in immune response	4/656	29/12869	0.0578105	0.266529	0.223128	Il1r1/Gprc5b/Mapk3/Wnt5a	4
-1	BP	GO:0043267	negative regulation of potassium ion transport	4/656	29/12869	0.0578105	0.266529	0.223128	Vip/Plcb4/Kcnh2/Adcyap1	4
-1	BP	GO:0046686	response to cadmium ion	4/656	29/12869	0.0578105	0.266529	0.223128	Jun/Camk2b/Mapk3/Egfr	4
-1	BP	GO:0048011	neurotrophin TRK receptor signaling pathway	4/656	29/12869	0.0578105	0.266529	0.223128	Tmem108/Ngf/Dok5/Bcar1	4
-1	BP	GO:0051491	positive regulation of filopodium assembly	4/656	29/12869	0.0578105	0.266529	0.223128	Dnm3/Dock11/Nrp1/Tgfbr1	4
-1	BP	GO:0071320	cellular response to cAMP	4/656	29/12869	0.0578105	0.266529	0.223128	Igfbp5/Crhbp/Slc8a3/Akap7	4
1	BP	GO:0043542	endothelial cell migration	12/603	154/12869	0.0580031	0.301834	0.259425	Plk2/Jcad/Met/Spred1/Dab2ip/Nov/Grem1/Dcn/Nr4a1/Myh9/Bmpr2/Kdr	12
1	BP	GO:0046834	lipid phosphorylation	5/603	45/12869	0.0581015	0.301834	0.259425	Pik3r1/Dgkb/Dgkz/Ttc7b/Fam126a	5
1	BP	GO:0061337	cardiac conduction	5/603	45/12869	0.0581015	0.301834	0.259425	Slc8a1/Cacna2d1/Cacna1g/Tnni3k/Kcnn2	5
1	CC	GO:0031234	extrinsic component of cytoplasmic side of plasma membrane	7/606	75/13077	0.0583553	0.192415	0.143606	Gnai1/Cyld/Esyt2/Gng12/Gnb4/Farp1/Gnaz	7
1	BP	GO:0051099	positive regulation of binding	13/603	171/12869	0.058546	0.303758	0.261079	Plk2/Lrrk2/Fkbp1a/Ripor2/Bmp2/Spon1/Met/Ripor1/Lrp1/Calm1/App/Plcl2/S100a10	13
-1	BP	GO:0031347	regulation of defense response	25/656	352/12869	0.058753	0.270536	0.226483	Il1r1/Pde5a/Abcd2/Tac1/Mef2c/Gprc5b/Mapk3/Napepld/Erbin/Rora/Abr/Egfr/Wnt5a/Prkca/Mgll/Cnr1/Prkce/Psmb4/Apoe/Zc3hav1/Htra1/Adcyap1/Stat5b/Tirap/Calcrl	25
-1	BP	GO:1900006	positive regulation of dendrite development	9/656	97/12869	0.0588067	0.270536	0.226483	Reln/Tiam1/Il1rap/Cux2/Camk2b/Itsn1/Cux1/Apoe/Il1rapl1	9
1	CC	GO:0032420	stereocilium	4/606	32/13077	0.0588149	0.192629	0.143765	Ripor2/Pls3/Homer2/Zswim6	4
-1	BP	GO:0009914	hormone transport	19/656	253/12869	0.058905	0.270696	0.226617	Rfx3/Crhbp/Tiam1/Vip/Cplx1/Tac1/Cacna1c/Itsn1/Egfr/Gpr68/Cnr1/Fgfr1/Neurod1/Glp1r/Prkce/Sybu/Mcu/Adcyap1/Abat	19
1	MF	GO:0003712	transcription coregulator activity	25/597	384/12768	0.0592654	0.24906	0.202463	Prkcb/Nrip1/Ccnd1/Tle3/Meis2/Cbfa2t3/Bhlhe40/Runx1t1/Wwc1/Bcl11a/Per2/Tbl1xr1/Sub1/Pou3f1/Zfpm1/Nr3c1/Ldb2/Ppargc1b/Crym/Thra/Arid5b/Ptpn14/Hdac4/Junb/Tfdp2	25
1	BP	GO:0050772	positive regulation of axonogenesis	8/603	90/12869	0.059843	0.310096	0.266526	L1cam/Plxna2/Plxna1/Plxnc1/Cdkl5/Bcl11a/Bmpr2/Nin	8
-1	BP	GO:0048146	positive regulation of fibroblast proliferation	6/656	55/12869	0.0599967	0.27495	0.230178	Jun/Igf1/Egfr/Wnt5a/Gas6/Ngfr	6
-1	BP	GO:0072028	nephron morphogenesis	6/656	55/12869	0.0599967	0.27495	0.230178	Npnt/Kif26b/Dchs1/Fgf1/Eya1/Shh	6
-1	MF	GO:0015293	symporter activity	8/650	83/12768	0.0600448	0.244927	0.198554	Slc6a1/Slc32a1/Slc4a4/Slc38a1/Slc17a8/Slc6a6/Mfsd2a/Slc1a2	8
-1	BP	GO:0032943	mononuclear cell proliferation	13/656	158/12869	0.0601996	0.27495	0.230178	Satb1/Igf1/Pde5a/Tac1/Mef2c/Cblb/Vav3/Flt3/Shh/Cxcl12/Cxcr4/Stat5b/Tirap	13
1	BP	GO:0051147	regulation of muscle cell differentiation	10/603	122/12869	0.0602526	0.311428	0.267671	Kit/Foxp1/Ripor2/Bmp2/Nov/Grem1/Nr3c1/Akap6/Thra/Hdac4	10
1	MF	GO:0005547	phosphatidylinositol-3,4,5-trisphosphate binding	4/597	32/12768	0.060399	0.252276	0.205078	Nrgn/Hcn1/Iqgap2/Gab2	4
-1	BP	GO:0019751	polyol metabolic process	8/656	83/12869	0.0604196	0.27495	0.230178	Adcyap1r1/Inpp5j/Inpp4b/Ippk/Dgat2/Ip6k2/Plcg2/Sgpp2	8
-1	BP	GO:0045446	endothelial cell differentiation	8/656	83/12869	0.0604196	0.27495	0.230178	Prox1/Ppp1r16b/Btg1/Zeb1/Jag1/Rdx/Cxcr4/Tgfbr1	8
-1	MF	GO:0015175	neutral amino acid transmembrane transporter activity	3/650	18/12768	0.0606043	0.244927	0.198554	Slc32a1/Slc38a1/Slc6a6	3
-1	MF	GO:0042923	neuropeptide binding	3/650	18/12768	0.0606043	0.244927	0.198554	Adcyap1r1/Grpr/Oprm1	3
-1	CC	GO:0005901	caveola	8/659	84/13077	0.0606269	0.233622	0.184851	Erbb4/Adcyap1r1/Cdh13/Mapk3/Cacna1c/Pacsin2/Kcnd3/Tgfbr1	8
1	BP	GO:0033157	regulation of intracellular protein transport	14/603	189/12869	0.0607596	0.311428	0.267671	Prnp/Lrrk2/Sorl1/Pik3r1/Ripor1/Cd36/Uhmk1/Arhgap44/Akap5/Kcnb1/Grasp/Vamp2/Ice1/Ptpn14	14
1	BP	GO:0003298	physiological muscle hypertrophy	4/603	32/12869	0.0607831	0.311428	0.267671	Foxp1/Adra1a/Nr3c1/Akap6	4
1	BP	GO:0003301	physiological cardiac muscle hypertrophy	4/603	32/12869	0.0607831	0.311428	0.267671	Foxp1/Adra1a/Nr3c1/Akap6	4
1	BP	GO:0030501	positive regulation of bone mineralization	4/603	32/12869	0.0607831	0.311428	0.267671	Slc8a1/Bmp2/Bmpr2/Bmpr1b	4
1	BP	GO:0032228	regulation of synaptic transmission, GABAergic	4/603	32/12869	0.0607831	0.311428	0.267671	Usp46/Adra1a/Plcl2/Npas4	4
1	BP	GO:0048854	brain morphogenesis	4/603	32/12869	0.0607831	0.311428	0.267671	Shank1/Slc4a10/Fancd2/Shank2	4
1	BP	GO:0061049	cell growth involved in cardiac muscle cell development	4/603	32/12869	0.0607831	0.311428	0.267671	Foxp1/Adra1a/Nr3c1/Akap6	4
1	BP	GO:1903672	positive regulation of sprouting angiogenesis	4/603	32/12869	0.0607831	0.311428	0.267671	Plk2/Jcad/Kdr/Jak1	4
-1	BP	GO:0030252	growth hormone secretion	3/656	18/12869	0.0607986	0.27495	0.230178	Cacna1c/Itsn1/Adcyap1	3
-1	BP	GO:0032816	positive regulation of natural killer cell activation	3/656	18/12869	0.0607986	0.27495	0.230178	Lyst/Gas6/Stat5b	3
-1	BP	GO:0035883	enteroendocrine cell differentiation	3/656	18/12869	0.0607986	0.27495	0.230178	Rfx3/Wnt5a/Neurod1	3
-1	BP	GO:0042053	regulation of dopamine metabolic process	3/656	18/12869	0.0607986	0.27495	0.230178	Pde1b/Comt/Abat	3
-1	BP	GO:0048172	regulation of short-term neuronal synaptic plasticity	3/656	18/12869	0.0607986	0.27495	0.230178	Grik1/Grik2/Shisa6	3
-1	BP	GO:0050951	sensory perception of temperature stimulus	3/656	18/12869	0.0607986	0.27495	0.230178	Ephb1/Cxcl12/Cxcr4	3
-1	BP	GO:0051016	barbed-end actin filament capping	3/656	18/12869	0.0607986	0.27495	0.230178	Eps8/Carmil1/Rdx	3
-1	BP	GO:0061311	cell surface receptor signaling pathway involved in heart development	3/656	18/12869	0.0607986	0.27495	0.230178	Vangl2/Wnt5a/Jag1	3
-1	BP	GO:0007585	respiratory gaseous exchange	5/656	42/12869	0.0609335	0.27495	0.230178	Ccbe1/Fut8/Ecel1/Tshz3/Mafb	5
-1	BP	GO:0032481	positive regulation of type I interferon production	5/656	42/12869	0.0609335	0.27495	0.230178	Zbtb20/Flt3/Dhx33/Zc3hav1/Plcg2	5
-1	BP	GO:0046850	regulation of bone remodeling	5/656	42/12869	0.0609335	0.27495	0.230178	Ubash3b/Egfr/Inpp4b/Prkca/Car2	5
-1	BP	GO:0051972	regulation of telomerase activity	5/656	42/12869	0.0609335	0.27495	0.230178	Nek7/Mapk3/Pkib/Hmbox1/Hnrnpd	5
1	BP	GO:0032272	negative regulation of protein polymerization	6/603	60/12869	0.061043	0.31211	0.268257	Myadm/Map2/Tmod2/Mtpn/Gsn/Pfn2	6
-1	BP	GO:0001570	vasculogenesis	7/656	69/12869	0.0610569	0.27495	0.230178	Zfpm2/Itgb8/Fgf1/Nrp1/Shh/Fgfr1/Fgf9	7
-1	BP	GO:0046849	bone remodeling	7/656	69/12869	0.0610569	0.27495	0.230178	Ubash3b/Egfr/Inpp4b/Prkca/Car2/Ncdn/Cthrc1	7
1	BP	GO:0060537	muscle tissue development	22/603	330/12869	0.0610682	0.31211	0.268257	Homer1/Slc8a1/Foxp1/Egr1/Fkbp1a/Hivep3/Ripor2/Bmp2/Met/Myh10/Meg3/Grem1/Nr4a1/Adra1a/Jarid2/Zfpm1/Nr3c1/Akap6/Speg/Egr2/Myh7/Hdac4	22
1	BP	GO:0120162	positive regulation of cold-induced thermogenesis	7/603	75/12869	0.0611985	0.312386	0.268495	Prkab2/Cd36/Per2/Elovl6/Dync1h1/Ppargc1b/Thra	7
-1	BP	GO:0043405	regulation of MAP kinase activity	17/656	222/12869	0.0616054	0.277127	0.232	Ntf3/Tiam1/Igf1/Pde5a/Tgfa/Grm1/Fgf1/Egfr/Vangl2/Wnt5a/Map3k20/Prkca/Fgfr1/Apoe/Alk/Tgfbr1/Tirap	17
-1	CC	GO:0030667	secretory granule membrane	6/659	56/13077	0.0616422	0.235505	0.186341	Pam/Moxd1/Vamp1/Cadps/Car4/Scamp1	6
1	CC	GO:0005925	focal adhesion	10/606	124/13077	0.0620308	0.200305	0.149494	Prag1/Flrt1/Myh9/Cbl/Pdlim7/Git1/Lasp1/Gsn/Irf2/Synpo2	10
-1	BP	GO:0051494	negative regulation of cytoskeleton organization	11/656	128/12869	0.0621655	0.279351	0.233863	Map1b/Shroom2/Eps8/Tmeff2/Inpp5j/Tmod1/Carmil1/Rdx/Nubp1/Fkbp4/Kank4	11
-1	BP	GO:0051896	regulation of protein kinase B signaling	10/656	113/12869	0.0624462	0.280022	0.234424	Sema5a/Igfbp5/Igf1/Itsn1/Egfr/Inpp4b/Gas6/Ngfr/Phlda3/Tgfbr1	10
-1	BP	GO:1903034	regulation of response to wounding	10/656	113/12869	0.0624462	0.280022	0.234424	Ubash3b/Capn3/Smoc2/Cd109/Ano6/Prkca/Prkce/Apoe/Cxcr4/Abat	10
1	BP	GO:0030837	negative regulation of actin filament polymerization	5/603	46/12869	0.0627918	0.317925	0.273255	Myadm/Tmod2/Mtpn/Gsn/Pfn2	5
1	BP	GO:0032609	interferon-gamma production	5/603	46/12869	0.0627918	0.317925	0.273255	Rasgrp1/Prnp/Sirpa/Pde4b/Zfpm1	5
1	BP	GO:0034394	protein localization to cell surface	5/603	46/12869	0.0627918	0.317925	0.273255	Ptpru/Gpd1l/Map1a/Smurf1/Lrig2	5
1	BP	GO:0072665	protein localization to vacuole	5/603	46/12869	0.0627918	0.317925	0.273255	Sorl1/Tnfaip3/Sh3glb1/Sh3bp4/Smurf1	5
1	BP	GO:0098900	regulation of action potential	5/603	46/12869	0.0627918	0.317925	0.273255	Foxp1/Cacna2d1/Adra1a/Hcn1/Kcnb1	5
1	CC	GO:0044447	axoneme part	3/606	20/13077	0.0628005	0.200305	0.149494	Dnal1/Rpgrip1l/Hydin	3
1	CC	GO:0097038	perinuclear endoplasmic reticulum	3/606	20/13077	0.0628005	0.200305	0.149494	Pik3r1/Creb3l2/Osbpl6	3
1	CC	GO:0099059	integral component of presynaptic active zone membrane	3/606	20/13077	0.0628005	0.200305	0.149494	Atp2b1/Adra2a/Gpm6a	3
1	BP	GO:0007423	sensory organ development	26/603	404/12869	0.0629707	0.317925	0.273255	Bcr/Inhbb/Meis2/Grin2b/Ripor2/Bmp2/Dio3/Lin7a/Myh10/Crb1/Clcn2/Gpm6a/Abi2/Ptn/Gpd2/Hcn1/Bmpr2/Col4a1/Bmpr1b/Plppr4/Rpgrip1l/Tub/Lamc3/Aldh1a3/Foxg1/Kdr	26
1	BP	GO:0035107	appendage morphogenesis	10/603	123/12869	0.0629787	0.317925	0.273255	Fras1/Plxna2/Grem1/Rspo2/Pbx1/Rnf165/Bmpr1b/Rpgrip1l/Sik3/Runx2	10
1	BP	GO:0035108	limb morphogenesis	10/603	123/12869	0.0629787	0.317925	0.273255	Fras1/Plxna2/Grem1/Rspo2/Pbx1/Rnf165/Bmpr1b/Rpgrip1l/Sik3/Runx2	10
1	BP	GO:0048259	regulation of receptor-mediated endocytosis	8/603	91/12869	0.0630583	0.317925	0.273255	Usp46/Syne1/Sh3gl2/Grem1/Cbl/Akap5/Arc/Arf1	8
1	BP	GO:0050851	antigen receptor-mediated signaling pathway	8/603	91/12869	0.0630583	0.317925	0.273255	Prkcb/Usp46/Prnp/Slc39a10/Cyld/Pde4b/Icosl/Plcl2	8
1	BP	GO:0051051	negative regulation of transport	25/603	386/12869	0.0634423	0.319469	0.274582	Prkcb/Bcr/Inhbb/Lrrk2/Nos1/Adra2a/Snph/Nov/Hrh3/Sirpa/Cd36/Cx3cl1/Tnfaip3/Syt4/Cnih2/Akap5/Ppm1f/Stxbp3/Cd34/Vamp8/Kcnb1/Snx27/Htr2a/Midn/Irs2	25
-1	MF	GO:0015370	solute:sodium symporter activity	4/650	30/12768	0.0638785	0.256641	0.20805	Slc6a1/Slc4a4/Slc6a6/Slc1a2	4
-1	BP	GO:0014896	muscle hypertrophy	8/656	84/12869	0.0639511	0.284776	0.238404	Igfbp5/Foxo1/Tiam1/Igf1/Pde5a/Mef2c/Prkca/Fbxo32	8
-1	BP	GO:0090174	organelle membrane fusion	8/656	84/12869	0.0639511	0.284776	0.238404	Stxbp6/Cplx2/Syt2/Cplx1/Vamp1/Tbc1d4/Nkd2/Vav3	8
-1	BP	GO:0140029	exocytic process	8/656	84/12869	0.0639511	0.284776	0.238404	Cplx2/Syt2/Cplx1/Rab3b/Vamp1/Sept5/Cadps/Napa	8
-1	BP	GO:0002053	positive regulation of mesenchymal cell proliferation	4/656	30/12869	0.0641283	0.284776	0.238404	Wnt5a/Shh/Fgfr1/Fgf9	4
-1	BP	GO:0044331	cell-cell adhesion mediated by cadherin	4/656	30/12869	0.0641283	0.284776	0.238404	Cdh9/Cdh13/Wnt5a/Cdh2	4
-1	BP	GO:0071675	regulation of mononuclear cell migration	4/656	30/12869	0.0641283	0.284776	0.238404	Mapk3/Ano6/Pla2g7/Cxcl12	4
-1	BP	GO:0097035	regulation of membrane lipid distribution	4/656	30/12869	0.0641283	0.284776	0.238404	Ano6/Atp11c/Ano3/Pqlc1	4
-1	BP	GO:1900087	positive regulation of G1/S transition of mitotic cell cycle	4/656	30/12869	0.0641283	0.284776	0.238404	Adamts1/Ccnd2/Ddx3x/Rdx	4
1	MF	GO:0035259	glucocorticoid receptor binding	3/597	20/12768	0.0641696	0.266401	0.21656	Nrip1/Nr4a2/Nr4a1	3
-1	BP	GO:0002526	acute inflammatory response	6/656	56/12869	0.0644422	0.284776	0.238404	Tac1/Serpina3n/Ano6/Cnr1/Adcyap1/Stat5b	6
-1	BP	GO:0008543	fibroblast growth factor receptor signaling pathway	6/656	56/12869	0.0644422	0.284776	0.238404	Fgf1/Wnt5a/Fgfr1/Ngfr/Fgf9/Fgf5	6
-1	BP	GO:0043113	receptor clustering	6/656	56/12869	0.0644422	0.284776	0.238404	Reln/Lrrtm4/Cdh2/Apoe/Grik2/Shisa6	6
-1	BP	GO:0046847	filopodium assembly	6/656	56/12869	0.0644422	0.284776	0.238404	Dnm3/Spata13/Arhgef4/Dock11/Nrp1/Tgfbr1	6
-1	BP	GO:0048704	embryonic skeletal system morphogenesis	6/656	56/12869	0.0644422	0.284776	0.238404	Dlx2/Mef2c/Eya1/Zeb1/Mmp16/Tgfbr1	6
-1	BP	GO:0051781	positive regulation of cell division	6/656	56/12869	0.0644422	0.284776	0.238404	Tgfa/Fgf1/Shh/Prkce/Fgf9/Fgf5	6
1	BP	GO:0060538	skeletal muscle organ development	11/603	140/12869	0.0644447	0.321247	0.27611	Homer1/Foxp1/Egr1/Hivep3/Ripor2/Met/Meg3/Nr4a1/Large1/Egr2/Hdac4	11
1	BP	GO:0003171	atrioventricular valve development	3/603	20/12869	0.0644999	0.321247	0.27611	Bmp2/Bmpr2/Zfpm1	3
1	BP	GO:0003181	atrioventricular valve morphogenesis	3/603	20/12869	0.0644999	0.321247	0.27611	Bmp2/Bmpr2/Zfpm1	3
1	BP	GO:0007176	regulation of epidermal growth factor-activated receptor activity	3/603	20/12869	0.0644999	0.321247	0.27611	Adra2a/App/Cbl	3
1	BP	GO:0008340	determination of adult lifespan	3/603	20/12869	0.0644999	0.321247	0.27611	Lrrk2/Meg3/Inpp5d	3
1	BP	GO:0031645	negative regulation of neurological system process	3/603	20/12869	0.0644999	0.321247	0.27611	Lrrk2/Syne1/Nov	3
1	BP	GO:0035115	embryonic forelimb morphogenesis	3/603	20/12869	0.0644999	0.321247	0.27611	Rspo2/Rpgrip1l/Runx2	3
1	BP	GO:0060039	pericardium development	3/603	20/12869	0.0644999	0.321247	0.27611	Bmp2/Rpgrip1l/Itga4	3
1	BP	GO:0086019	cell-cell signaling involved in cardiac conduction	3/603	20/12869	0.0644999	0.321247	0.27611	Cacna2d1/Cacna1g/Kcnn2	3
-1	MF	GO:0016298	lipase activity	7/650	70/12768	0.0646431	0.258194	0.209309	Plcl1/Napepld/Plcb4/Pla2g7/Mgll/Plcg2/Plch1	7
1	BP	GO:0035305	negative regulation of dephosphorylation	7/603	76/12869	0.0648231	0.322466	0.277158	Fkbp1a/Spred1/Ppp4r4/Dlg2/Arpp19/Farp1/Elfn2	7
-1	CC	GO:0030027	lamellipodium	12/659	146/13077	0.064968	0.245764	0.194458	Slc39a6/Ptprm/Ablim3/Spata13/Parva/Itsn1/Mtss1l/Carmil1/Rufy3/Bcar1/Cdh2/Rdx	12
-1	BP	GO:0007009	plasma membrane organization	7/656	70/12869	0.0650093	0.286687	0.240004	Abcd2/Tmeff2/Ano6/Pacsin2/Mtss1l/Ano3/Cxcr4	7
-1	BP	GO:0060021	roof of mouth development	7/656	70/12869	0.0650093	0.286687	0.240004	Tshz1/Mef2c/Dlx5/Wnt5a/Dlx6/Shh/Tgfbr1	7
1	BP	GO:0010611	regulation of cardiac muscle hypertrophy	6/603	61/12869	0.0651545	0.32294	0.277565	Foxp1/Mtpn/Adra1a/Jarid2/Nr3c1/Akap6	6
1	BP	GO:0070509	calcium ion import	6/603	61/12869	0.0651545	0.32294	0.277565	Homer1/Prnp/Slc8a1/Cacna1g/Cacna1e/Trpc4	6
1	BP	GO:0110110	positive regulation of animal organ morphogenesis	6/603	61/12869	0.0651545	0.32294	0.277565	Ar/Bmp2/Grem1/Tnfaip3/Ptn/Cd34	6
-1	MF	GO:0051020	GTPase binding	31/650	459/12768	0.0658201	0.261034	0.211611	Stxbp6/Rasgrf2/Rph3a/Dock10/Rims3/Tiam1/Adcyap1r1/Inf2/Spata13/Cdc42ep4/Arhgef4/Dock11/Ehd1/Itsn1/Eps8/Abr/Tbc1d4/Kndc1/Cyth1/Rragd/Vav3/Tbc1d8b/Rilpl1/Mtss1l/Arhgef10l/Sh2d3c/Ngfr/Psd2/Tbc1d30/Fgd5/Net1	31
1	CC	GO:0043296	apical junction complex	9/606	109/13077	0.0659733	0.209058	0.156027	Ccnd1/Lin7a/Magi3/Rap2b/Nfasc/Rpgrip1l/Strn/Plekha7/Tjp1	9
-1	CC	GO:1903561	extracellular vesicle	6/659	57/13077	0.0661043	0.245764	0.194458	Scnn1a/Gprc5b/Car4/Vasn/Gars/Naglu	6
-1	MF	GO:0017016	Ras GTPase binding	25/650	357/12768	0.0661184	0.261034	0.211611	Stxbp6/Rasgrf2/Rph3a/Dock10/Rims3/Tiam1/Inf2/Spata13/Cdc42ep4/Arhgef4/Dock11/Ehd1/Itsn1/Eps8/Abr/Tbc1d4/Kndc1/Vav3/Tbc1d8b/Mtss1l/Arhgef10l/Ngfr/Tbc1d30/Fgd5/Net1	25
-1	BP	GO:0046942	carboxylic acid transport	15/656	192/12869	0.0661549	0.290115	0.242874	Slc6a1/Slc32a1/Slc38a1/Grm2/Slc7a5/Slc17a8/Slc6a6/Grik1/Slco2a1/Slc27a2/Mfsd2a/Acsl6/Apoe/Slc1a2/Abat	15
-1	BP	GO:0001658	branching involved in ureteric bud morphogenesis	5/656	43/12869	0.0661953	0.290115	0.242874	Npnt/Dchs1/Fgf1/Eya1/Shh	5
-1	BP	GO:0003170	heart valve development	5/656	43/12869	0.0661953	0.290115	0.242874	Zfpm2/Dchs1/Mef2c/Jag1/Adamts9	5
-1	BP	GO:0006584	catecholamine metabolic process	5/656	43/12869	0.0661953	0.290115	0.242874	Pde1b/Moxd1/Comt/Npr1/Abat	5
-1	BP	GO:0009712	catechol-containing compound metabolic process	5/656	43/12869	0.0661953	0.290115	0.242874	Pde1b/Moxd1/Comt/Npr1/Abat	5
-1	BP	GO:0048641	regulation of skeletal muscle tissue development	5/656	43/12869	0.0661953	0.290115	0.242874	Ephb1/Capn3/Usp2/Mef2c/Shh	5
1	BP	GO:1903076	regulation of protein localization to plasma membrane	8/603	92/12869	0.0663793	0.325956	0.280157	Prnp/Ar/Pik3r1/Lrp1/Arhgap44/Akap5/Vamp8/Grasp	8
-1	CC	GO:0001726	ruffle	11/659	131/13077	0.0665268	0.245764	0.194458	Tiam1/Spata13/Eps8/Inpp5j/Frmd4b/Mtss1l/Fam107a/Bcar1/Psd2/Rdx/Tirap	11
-1	CC	GO:0030658	transport vesicle membrane	11/659	131/13077	0.0665268	0.245764	0.194458	Synpr/Gad2/Rph3a/Slc32a1/Sv2c/Syt2/Rab3b/Slc17a8/Car4/Slc30a3/Scamp1	11
1	BP	GO:0006937	regulation of muscle contraction	9/603	108/12869	0.0665331	0.325956	0.280157	Kit/Slc8a1/Adra2a/Pde4b/Tnni3k/Adra1a/Akap6/Myh7/Hdac4	9
1	BP	GO:0001754	eye photoreceptor cell differentiation	4/603	33/12869	0.0667161	0.325956	0.280157	Dio3/Crb1/Ptn/Hcn1	4
1	BP	GO:0006110	regulation of glycolytic process	4/603	33/12869	0.0667161	0.325956	0.280157	Cbfa2t3/Pgam1/Htr2a/Hdac4	4
1	BP	GO:0019098	reproductive behavior	4/603	33/12869	0.0667161	0.325956	0.280157	Ar/App/Nr3c1/Thra	4
1	BP	GO:0030811	regulation of nucleotide catabolic process	4/603	33/12869	0.0667161	0.325956	0.280157	Cbfa2t3/Pgam1/Htr2a/Hdac4	4
1	BP	GO:0042108	positive regulation of cytokine biosynthetic process	4/603	33/12869	0.0667161	0.325956	0.280157	Egr1/Icosl/Zfpm1/Tbk1	4
1	BP	GO:0043124	negative regulation of I-kappaB kinase/NF-kappaB signaling	4/603	33/12869	0.0667161	0.325956	0.280157	Dab2ip/Sirpa/Tnfaip3/Per1	4
1	BP	GO:0046621	negative regulation of organ growth	4/603	33/12869	0.0667161	0.325956	0.280157	Foxp1/Wwc2/Wwc1/Jarid2	4
1	BP	GO:2000171	negative regulation of dendrite development	4/603	33/12869	0.0667161	0.325956	0.280157	Plk2/Sez6/Bcl11a/D130043K22Rik	4
1	BP	GO:2000463	positive regulation of excitatory postsynaptic potential	4/603	33/12869	0.0667161	0.325956	0.280157	Shank1/Baiap2/Shank2/Stx1a	4
1	BP	GO:2001038	regulation of cellular response to drug	4/603	33/12869	0.0667161	0.325956	0.280157	Foxp1/Lrrk2/Met/Hsph1	4
1	BP	GO:0043524	negative regulation of neuron apoptotic process	11/603	141/12869	0.0671008	0.327446	0.281438	Prkcg/Nr4a2/Chl1/Tyro3/Lrp1/Agap2/Cx3cl1/Syngap1/Hsph1/Kdr/Vstm2l	11
1	MF	GO:0015294	solute:cation symporter activity	5/597	47/12768	0.0671991	0.273996	0.222734	Slc36a1/Slc4a8/Slc4a10/Slc17a7/Slc20a1	5
1	MF	GO:0038024	cargo receptor activity	5/597	47/12768	0.0671991	0.273996	0.222734	Ap2b1/Lrp1/Cd36/Siglech/Eps15	5
1	MF	GO:0051018	protein kinase A binding	5/597	47/12768	0.0671991	0.273996	0.222734	Lrrk2/Prkar1b/Wasf1/Akap5/Akap6	5
-1	MF	GO:0019207	kinase regulator activity	13/650	161/12768	0.0672321	0.263905	0.213939	Igf1/Pkia/Gprc5b/Itsn1/Ngf/Ccnd2/Camk2n2/Gas6/Ddx3x/Vac14/Pkib/Ccnjl/Camk2n1	13
1	BP	GO:0045444	fat cell differentiation	14/603	192/12869	0.0673869	0.328	0.281914	Nr4a2/Ccnd1/Inhbb/Bmp2/Htr2c/Runx1t1/Nr4a1/Per2/Tbl1xr1/Dlk1/Zfpm1/Arid5b/Egr2/Htr2a	14
1	BP	GO:0046942	carboxylic acid transport	14/603	192/12869	0.0673869	0.328	0.281914	Slc36a1/Grin2b/Arl6ip1/Hrh3/Htr2c/Cd36/Trpc4/Syt4/Sstr4/Slc16a1/Per2/Nr3c1/Slc17a7/Irs2	14
-1	BP	GO:0048732	gland development	22/656	307/12869	0.0674373	0.295093	0.247041	Prox1/Erbb4/Igfbp5/Igsf3/Jun/Sema3c/Igf1/Tgfa/Atp2b2/Frzb/Mapk3/Egfr/Nrp1/Wnt5a/Shh/Fgfr1/Ddr1/Mafb/Fkbp4/Adcyap1/Stat5b/Tgfbr1	22
-1	BP	GO:0002062	chondrocyte differentiation	8/656	85/12869	0.0676083	0.295093	0.247041	Maf/Mef2c/Acan/Trps1/Prkca/Fgfr1/Fgf9/Tgfbr1	8
-1	BP	GO:0097061	dendritic spine organization	8/656	85/12869	0.0676083	0.295093	0.247041	Reln/Dock10/Dnm3/Ephb1/Tiam1/Cux2/Camk2b/Apoe	8
-1	BP	GO:1905330	regulation of morphogenesis of an epithelium	8/656	85/12869	0.0676083	0.295093	0.247041	Fgf1/Vangl2/Wnt5a/Shh/Fgfr1/Ankrd6/Dact1/Cthrc1	8
-1	CC	GO:0008305	integrin complex	3/659	19/13077	0.0676767	0.245947	0.194603	Npnt/Itgb8/Itga11	3
-1	CC	GO:0098636	protein complex involved in cell adhesion	3/659	19/13077	0.0676767	0.245947	0.194603	Npnt/Itgb8/Itga11	3
1	BP	GO:0099518	vesicle cytoskeletal trafficking	5/603	47/12869	0.0676893	0.328	0.281914	Rasgrp1/Map2/Ap3m2/Cnih2/Dync1h1	5
1	BP	GO:1905207	regulation of cardiocyte differentiation	5/603	47/12869	0.0676893	0.328	0.281914	Foxp1/Bmp2/Grem1/Nr3c1/Akap6	5
1	BP	GO:0007266	Rho protein signal transduction	12/603	158/12869	0.0676936	0.328	0.281914	Arhgef28/Bcr/Ripor2/Prag1/Met/Ripor1/Adra1a/Baiap2/Arhgap32/Arhgdia/Farp1/Prex1	12
1	BP	GO:0042692	muscle cell differentiation	19/603	280/12869	0.0676939	0.328	0.281914	Homer1/Kit/Slc8a1/Foxp1/Syne1/Ripor2/Bmp2/Met/Tmod2/Myh10/Nov/Grem1/Myh9/Adra1a/Nr3c1/Akap6/Thra/Speg/Hdac4	19
-1	BP	GO:0045860	positive regulation of protein kinase activity	24/656	341/12869	0.0683899	0.296339	0.248084	Prox1/Reln/Ntf3/Tiam1/Igf1/Pde5a/Tgfa/Gprc5b/Grm1/Fgf1/Cemip/Nek6/Egfr/Ccnd2/Vangl2/Wnt5a/Gas6/Map3k20/Fgfr1/Ddx3x/Alk/Adcyap1/Tgfbr1/Tirap	24
-1	BP	GO:0015849	organic acid transport	15/656	193/12869	0.068533	0.296339	0.248084	Slc6a1/Slc32a1/Slc38a1/Grm2/Slc7a5/Slc17a8/Slc6a6/Grik1/Slco2a1/Slc27a2/Mfsd2a/Acsl6/Apoe/Slc1a2/Abat	15
-1	BP	GO:0010466	negative regulation of peptidase activity	10/656	115/12869	0.0686286	0.296339	0.248084	Spock3/Igf1/Spock1/Cd109/Ngf/Serpina3n/Cast/Gas6/Spint1/Ddx3x	10
-1	BP	GO:0061025	membrane fusion	9/656	100/12869	0.0686399	0.296339	0.248084	Stxbp6/Cplx2/Syt2/Cplx1/Vamp1/Tbc1d4/Nkd2/Gas6/Vav3	9
-1	BP	GO:0045445	myoblast differentiation	6/656	57/12869	0.069076	0.296339	0.248084	Mkx/Capn3/Igf1/Mef2c/Btg1/Shh	6
-1	BP	GO:0051384	response to glucocorticoid	6/656	57/12869	0.069076	0.296339	0.248084	Fbxo32/Fam107a/Gpr83/Pappa/Adcyap1/Htr7	6
-1	BP	GO:0030316	osteoclast differentiation	7/656	71/12869	0.0691131	0.296339	0.248084	Ubash3b/Tmem178/Cd109/Inpp4b/Gpr68/Car2/Mafb	7
-1	BP	GO:1901879	regulation of protein depolymerization	7/656	71/12869	0.0691131	0.296339	0.248084	Sema5a/Map1b/Shroom2/Eps8/Tmod1/Carmil1/Rdx	7
-1	MF	GO:0009975	cyclase activity	3/650	19/12768	0.0693441	0.266079	0.215701	Gucy1a1/Adcy1/Npr1	3
-1	MF	GO:0016849	phosphorus-oxygen lyase activity	3/650	19/12768	0.0693441	0.266079	0.215701	Gucy1a1/Adcy1/Npr1	3
-1	MF	GO:0038191	neuropilin binding	3/650	19/12768	0.0693441	0.266079	0.215701	Sema3c/Sema6d/Sema3d	3
-1	MF	GO:0051393	alpha-actinin binding	3/650	19/12768	0.0693441	0.266079	0.215701	Cacna1c/Magi1/Mybpc1	3
-1	BP	GO:0002335	mature B cell differentiation	3/656	19/12869	0.0695631	0.296339	0.248084	Dock10/Dock11/Plcg2	3
-1	BP	GO:0009954	proximal/distal pattern formation	3/656	19/12869	0.0695631	0.296339	0.248084	Dlx2/Dlx1/Sp8	3
-1	BP	GO:0010092	specification of animal organ identity	3/656	19/12869	0.0695631	0.296339	0.248084	Mef2c/Fgf1/Fgfr1	3
-1	BP	GO:0010573	vascular endothelial growth factor production	3/656	19/12869	0.0695631	0.296339	0.248084	Ccbe1/Rora/Adamts3	3
-1	BP	GO:0030224	monocyte differentiation	3/656	19/12869	0.0695631	0.296339	0.248084	Jun/Mef2c/Gpr68	3
-1	BP	GO:0040020	regulation of meiotic nuclear division	3/656	19/12869	0.0695631	0.296339	0.248084	Pde3a/Camk2b/Wnt5a	3
-1	BP	GO:0042069	regulation of catecholamine metabolic process	3/656	19/12869	0.0695631	0.296339	0.248084	Pde1b/Comt/Abat	3
-1	BP	GO:0048643	positive regulation of skeletal muscle tissue development	3/656	19/12869	0.0695631	0.296339	0.248084	Usp2/Mef2c/Shh	3
-1	BP	GO:0048799	animal organ maturation	3/656	19/12869	0.0695631	0.296339	0.248084	Igf1/Dchs1/Ano6	3
-1	BP	GO:0051194	positive regulation of cofactor metabolic process	3/656	19/12869	0.0695631	0.296339	0.248084	Igf1/Esrrb/Zbtb20	3
-1	BP	GO:0060080	inhibitory postsynaptic potential	3/656	19/12869	0.0695631	0.296339	0.248084	Grik1/Grik2/Abat	3
-1	BP	GO:0070306	lens fiber cell differentiation	3/656	19/12869	0.0695631	0.296339	0.248084	Prox1/Maf/Tmod1	3
-1	BP	GO:0097028	dendritic cell differentiation	3/656	19/12869	0.0695631	0.296339	0.248084	Flt3/Tmem176a/Tmem176b	3
-1	BP	GO:1903131	mononuclear cell differentiation	3/656	19/12869	0.0695631	0.296339	0.248084	Jun/Mef2c/Gpr68	3
-1	BP	GO:2000737	negative regulation of stem cell differentiation	3/656	19/12869	0.0695631	0.296339	0.248084	Esrrb/Jag1/Hspa9	3
-1	BP	GO:2001224	positive regulation of neuron migration	3/656	19/12869	0.0695631	0.296339	0.248084	Reln/Il1r1/Sema6a	3
1	BP	GO:0015849	organic acid transport	14/603	193/12869	0.0696986	0.336743	0.289429	Slc36a1/Grin2b/Arl6ip1/Hrh3/Htr2c/Cd36/Trpc4/Syt4/Sstr4/Slc16a1/Per2/Nr3c1/Slc17a7/Irs2	14
1	CC	GO:0030863	cortical cytoskeleton	8/606	94/13077	0.0697425	0.218169	0.162827	Myadm/Actr2/Trpc4/Inpp5d/Myh9/Lasp1/Anln/Gsn	8
1	CC	GO:0070160	tight junction	8/606	94/13077	0.0697425	0.218169	0.162827	Ccnd1/Lin7a/Magi3/Rap2b/Nfasc/Rpgrip1l/Strn/Tjp1	8
1	BP	GO:0002695	negative regulation of leukocyte activation	8/603	93/12869	0.0698065	0.336743	0.289429	Prnp/Bcr/Ripor2/Tyro3/Cyld/Inpp5d/Cx3cl1/Tnfaip3	8
1	BP	GO:0120034	positive regulation of plasma membrane bounded cell projection assembly	8/603	93/12869	0.0698065	0.336743	0.289429	Kit/Ripor2/Zmynd8/Gpm6a/Dzip1/Fscn1/Anln/Hdac4	8
1	BP	GO:0015893	drug transport	11/603	142/12869	0.0698267	0.336743	0.289429	Prkcb/Slc36a1/Syt17/Arl6ip1/Htr2c/Syt4/Chrm5/Per2/Syt9/Slc17a7/Htr2a	11
-1	MF	GO:0060589	nucleoside-triphosphatase regulator activity	19/650	259/12768	0.0700849	0.267419	0.216787	Rgs10/Rgs8/Jun/Sipa1l2/Arhgap20/Rap1gap2/Stard8/Abr/Chn2/Rgs12/Nrp1/Tbc1d4/Tbc1d8b/Stard13/Mtss1l/Arhgef10l/Agap1/Tbc1d30/Fnip2	19
1	BP	GO:0090257	regulation of muscle system process	13/603	176/12869	0.0701846	0.338072	0.290571	Kit/Slc8a1/Foxp1/Adra2a/Pde4b/Mtpn/Tnni3k/Adra1a/Jarid2/Nr3c1/Akap6/Myh7/Hdac4	13
-1	BP	GO:0002683	negative regulation of immune system process	21/656	292/12869	0.0705963	0.300371	0.251459	Ubash3b/Igf1/Pde5a/Cblb/Erbin/Tmem178/Abr/Inpp4b/Flt3/Gpr68/Cnr1/Shh/Psmb4/Tmem176a/Tmem176b/Htra1/Mafb/Cxcl12/Adcyap1/Hspa9/Stat5b	21
-1	BP	GO:0032892	positive regulation of organic acid transport	4/656	31/12869	0.0707916	0.300371	0.251459	Slc6a1/Grik1/Acsl6/Abat	4
-1	BP	GO:0050685	positive regulation of mRNA processing	4/656	31/12869	0.0707916	0.300371	0.251459	Adarb1/Rbm3/Cirbp/Tra2b	4
-1	BP	GO:0086004	regulation of cardiac muscle cell contraction	4/656	31/12869	0.0707916	0.300371	0.251459	Kcnj2/Cacna1c/Dsp/Jup	4
-1	BP	GO:0009266	response to temperature stimulus	11/656	131/12869	0.07091	0.300574	0.251629	Ephb1/Il1r1/Igf1/Fgf1/Rbm3/Ngfr/Ano3/Cxcl12/Cxcr4/Cirbp/Hspa9	11
1	BP	GO:0045765	regulation of angiogenesis	15/603	211/12869	0.071152	0.342331	0.294232	Prkcb/Plk2/Jcad/Vegfd/Spred1/Dab2ip/Grem1/Cd36/Cx3cl1/Dcn/Ptn/Sulf1/Cd34/Kdr/Jak1	15
-1	BP	GO:0072657	protein localization to membrane	31/656	462/12869	0.0713555	0.301416	0.252334	Reln/Cacng2/Camk2g/Ehd3/Tiam1/Capn3/Cplx1/Dchs1/Camk2b/Efr3b/Rab3b/Cemip/Lin7c/Egfr/Nkd2/Gas6/Lgi1/Nectin3/Rilpl1/Lrrtm4/Necab2/Pard3/Cdh2/Rdx/Lypd1/Apoe/Epha3/Jup/Grik2/Frmpd1/Shisa6	31
-1	BP	GO:0030038	contractile actin filament bundle assembly	8/656	86/12869	0.0713917	0.301416	0.252334	Tac1/Tmeff2/Nrp1/Arhgef10l/Carmil1/Zyx/Tgfbr1/Kank4	8
-1	BP	GO:0043149	stress fiber assembly	8/656	86/12869	0.0713917	0.301416	0.252334	Tac1/Tmeff2/Nrp1/Arhgef10l/Carmil1/Zyx/Tgfbr1/Kank4	8
-1	BP	GO:1903844	regulation of cellular response to transforming growth factor beta stimulus	8/656	86/12869	0.0713917	0.301416	0.252334	Npnt/Dlx1/Nrep/Cd109/Zeb1/Bambi/Vasn/Htra1	8
1	BP	GO:0009617	response to bacterium	20/603	300/12869	0.0715648	0.342883	0.294706	Bcr/Vegfd/Bmp2/Nos1/Dab2ip/Unc13b/Sirpa/Cd36/Gpm6a/Dgkb/Pde4b/Cx3cl1/Tnfaip3/Gng12/Adgrl2/Baiap2/Tbk1/Amy1/Junb/Macrod2	20
-1	CC	GO:0044853	plasma membrane raft	9/659	102/13077	0.0716201	0.258179	0.204281	Erbb4/Adcyap1r1/Cdh13/Mapk3/Cacna1c/Pacsin2/Cdh2/Kcnd3/Tgfbr1	9
-1	BP	GO:0098661	inorganic anion transmembrane transport	5/656	44/12869	0.0717023	0.30183	0.252681	Gabra4/Xpr1/Ano6/Ank/Glra2	5
-1	BP	GO:1903036	positive regulation of response to wounding	5/656	44/12869	0.0717023	0.30183	0.252681	Capn3/Smoc2/Ano6/Prkce/Cxcr4	5
-1	BP	GO:1903793	positive regulation of anion transport	5/656	44/12869	0.0717023	0.30183	0.252681	Slc6a1/Grik1/Acsl6/Apoe/Abat	5
1	MF	GO:0008013	beta-catenin binding	7/597	78/12768	0.0718091	0.29106	0.236605	Ar/Ptpru/Grin2b/Ctnnd2/Met/Trpc4/Tbl1xr1	7
1	MF	GO:0051879	Hsp90 protein binding	4/597	34/12768	0.0724878	0.292083	0.237437	Ksr1/Npas2/Arhgdia/Nr3c1	4
-1	BP	GO:1902903	regulation of supramolecular fiber organization	21/656	293/12869	0.0725928	0.305277	0.255566	Sema5a/Prox1/Cdc42ep4/Tac1/Mef2c/Map1b/Shroom2/Eps8/Tmeff2/Inpp5j/Nrp1/Tmod1/Arhgef10l/Carmil1/Prkce/Wipf3/Rdx/Apoe/Fkbp4/Tgfbr1/Kank4	21
1	CC	GO:0030141	secretory granule	15/606	214/13077	0.0726826	0.2241	0.167254	Kit/Itpr1/Trim36/Nos1/Syt4/Cpe/Baiap2/Ptprn/Syt9/Atp6v0a2/Stxbp3/Vamp8/Clip2/Vamp2/Stx1a	15
1	CC	GO:0031300	intrinsic component of organelle membrane	15/606	214/13077	0.0726826	0.2241	0.167254	Rab3c/Itpr1/Gabra2/Mal2/Sv2b/Syt4/Itm2b/Far2/Syt9/Slc17a7/Clstn1/CYTB/Vamp2/Zdhhc20/Stx1a	15
1	BP	GO:0001945	lymph vessel development	3/603	21/12869	0.0727303	0.342883	0.294706	Bmpr2/Kdr/Ptpn14	3
1	BP	GO:0002691	regulation of cellular extravasation	3/603	21/12869	0.0727303	0.342883	0.294706	Bcr/Ripor2/Itga4	3
1	BP	GO:0003085	negative regulation of systemic arterial blood pressure	3/603	21/12869	0.0727303	0.342883	0.294706	Cd36/Adra1a/Bmpr2	3
1	BP	GO:0007617	mating behavior	3/603	21/12869	0.0727303	0.342883	0.294706	Ar/App/Thra	3
1	BP	GO:0009648	photoperiodism	3/603	21/12869	0.0727303	0.342883	0.294706	Bhlhe40/Per1/Per2	3
1	BP	GO:0021544	subpallium development	3/603	21/12869	0.0727303	0.342883	0.294706	Slitrk5/Aldh1a3/Jakmip1	3
1	BP	GO:0033688	regulation of osteoblast proliferation	3/603	21/12869	0.0727303	0.342883	0.294706	Npr3/Bmp2/Grem1	3
1	BP	GO:0043153	entrainment of circadian clock by photoperiod	3/603	21/12869	0.0727303	0.342883	0.294706	Bhlhe40/Per1/Per2	3
1	BP	GO:0045822	negative regulation of heart contraction	3/603	21/12869	0.0727303	0.342883	0.294706	Pik3r1/Nos1/Adra1a	3
1	BP	GO:0050849	negative regulation of calcium-mediated signaling	3/603	21/12869	0.0727303	0.342883	0.294706	Prnp/Itpr1/Homer2	3
1	BP	GO:0051882	mitochondrial depolarization	3/603	21/12869	0.0727303	0.342883	0.294706	Lrrk2/Dcn/Kdr	3
1	BP	GO:0060343	trabecula formation	3/603	21/12869	0.0727303	0.342883	0.294706	Fkbp1a/Grem1/Ppargc1b	3
1	BP	GO:0097107	postsynaptic density assembly	3/603	21/12869	0.0727303	0.342883	0.294706	Shank1/Sipa1l1/Shank2	3
1	BP	GO:1901798	positive regulation of signal transduction by p53 class mediator	3/603	21/12869	0.0727303	0.342883	0.294706	Spred1/Chd5/Sh3glb1	3
1	BP	GO:0050905	neuromuscular process	9/603	110/12869	0.0729015	0.342883	0.294706	Bcr/Shank1/Grin2b/Myh10/Tnr/Grin3a/Jph4/App/Aldh1a3	9
1	BP	GO:0006509	membrane protein ectodomain proteolysis	4/603	34/12869	0.0729379	0.342883	0.294706	Adra2a/Myh9/Timp2/Lrig2	4
1	BP	GO:0050766	positive regulation of phagocytosis	4/603	34/12869	0.0729379	0.342883	0.294706	Bcr/Sirpa/Cd36/Tub	4
1	BP	GO:0070169	positive regulation of biomineral tissue development	4/603	34/12869	0.0729379	0.342883	0.294706	Slc8a1/Bmp2/Bmpr2/Bmpr1b	4
1	BP	GO:1903727	positive regulation of phospholipid metabolic process	4/603	34/12869	0.0729379	0.342883	0.294706	Htr2c/Sh3glb1/Dgkz/Htr2a	4
1	BP	GO:1904951	positive regulation of establishment of protein localization	21/603	319/12869	0.0732836	0.344114	0.295765	Rasgrp1/Prnp/Doc2b/Nnat/Lrrk2/Sorl1/Pik3r1/Myh10/Unc13b/Ripor1/Lrp1/Cd36/Sh3glb1/Akap5/Cd34/Vamp8/Kcnb1/Vamp2/Ice1/Arf1/Irs2	21
-1	BP	GO:0010927	cellular component assembly involved in morphogenesis	7/656	72/12869	0.0733684	0.307931	0.257788	Prox1/Capn3/Mef2c/Tmod1/Nebl/Cntnap1/Mybpc1	7
-1	BP	GO:0050671	positive regulation of lymphocyte proliferation	7/656	72/12869	0.0733684	0.307931	0.257788	Igf1/Tac1/Mef2c/Vav3/Shh/Stat5b/Tirap	7
1	CC	GO:0044433	cytoplasmic vesicle part	27/606	434/13077	0.0734258	0.2241	0.167254	Gria2/Rab3c/Itpr1/Gabra2/Mal2/Ndrg1/Lrrk2/Sv2b/Sh3gl2/Unc13b/Zdhhc2/Syt4/Itm2b/Nrgn/Rap2b/Cpe/Dnajc13/Calm1/Eps15/Calm2/Otof/Syt9/Vamp8/Slc17a7/Vamp2/Fcho2/Stx1a	27
1	BP	GO:0051222	positive regulation of protein transport	20/603	301/12869	0.0734704	0.344597	0.29618	Rasgrp1/Prnp/Doc2b/Nnat/Lrrk2/Sorl1/Pik3r1/Myh10/Unc13b/Ripor1/Lrp1/Cd36/Akap5/Cd34/Vamp8/Kcnb1/Vamp2/Ice1/Arf1/Irs2	20
1	CC	GO:0005924	cell-substrate adherens junction	10/606	128/13077	0.0734755	0.2241	0.167254	Prag1/Flrt1/Myh9/Cbl/Pdlim7/Git1/Lasp1/Gsn/Irf2/Synpo2	10
-1	MF	GO:0005496	steroid binding	6/650	58/12768	0.0735281	0.275932	0.223689	Igf1/Esrrb/Rora/Paqr7/Esrrg/Apoe	6
-1	MF	GO:0030971	receptor tyrosine kinase binding	6/650	58/12768	0.0735281	0.275932	0.223689	Pitpnm2/Tiam1/Cblb/Grb14/Gas6/Sh2d3c	6
-1	MF	GO:0048365	Rac GTPase binding	6/650	58/12768	0.0735281	0.275932	0.223689	Tiam1/Spata13/Arhgef4/Eps8/Vav3/Mtss1l	6
1	BP	GO:0014743	regulation of muscle hypertrophy	6/603	63/12869	0.0738524	0.345994	0.29738	Foxp1/Mtpn/Adra1a/Jarid2/Nr3c1/Akap6	6
-1	BP	GO:0060999	positive regulation of dendritic spine development	6/656	58/12869	0.0738976	0.309846	0.259392	Reln/Tiam1/Cux2/Camk2b/Itsn1/Apoe	6
-1	BP	GO:0032870	cellular response to hormone stimulus	27/656	395/12869	0.0739921	0.309937	0.259468	Foxo1/Crhbp/Rgs10/Rgs8/Jun/Chrm2/Igf1/Mef2c/Npffr1/Egfr/Tbc1d4/Grb14/Prkca/Car2/Fbxo32/Gng2/Fam107a/Bcar1/Prkce/Rdx/Lypd1/Epha3/Fkbp4/Adcyap1/Ptpre/Stat5b/Chrm3	27
-1	BP	GO:0042445	hormone metabolic process	10/656	117/12869	0.0751869	0.314187	0.263025	Reln/Crhbp/Igf1/Stc2/Pcsk5/Shh/Fgfr1/Ece2/Comt/Stat5b	10
-1	BP	GO:0009743	response to carbohydrate	12/656	148/12869	0.0753003	0.314187	0.263025	Tiam1/Igf1/Zbtb20/Gas6/Prkca/Gpr68/Neurod1/Glp1r/Prkce/Sybu/Tra2b/Calcrl	12
-1	BP	GO:0032231	regulation of actin filament bundle assembly	8/656	87/12869	0.0753015	0.314187	0.263025	Tac1/Tmeff2/Nrp1/Arhgef10l/Carmil1/Rdx/Tgfbr1/Kank4	8
-1	BP	GO:0042752	regulation of circadian rhythm	8/656	87/12869	0.0753015	0.314187	0.263025	Prox1/Usp2/Npy2r/Rora/Ppp1cb/Adcy1/Hnrnpd/Htr7	8
1	CC	GO:0044224	juxtaparanode region of axon	2/606	10/13077	0.0753891	0.227098	0.169491	Cntnap2/Dlg2	2
1	CC	GO:0071203	WASH complex	2/606	10/13077	0.0753891	0.227098	0.169491	Dnajc13/Snx27	2
-1	BP	GO:1902806	regulation of cell cycle G1/S phase transition	9/656	102/12869	0.075734	0.315682	0.264277	Nacc2/Plk5/Adamts1/Ccnd2/Fam107a/Ddx3x/Rdx/Cirbp/Dact1	9
1	MF	GO:0099106	ion channel regulator activity	7/597	79/12768	0.0757863	0.298051	0.242288	Prkcb/Tspan13/Hpcal4/Itpr1/Vamp8/Arpp19/Stx1a	7
-1	BP	GO:0030073	insulin secretion	13/656	164/12869	0.0759827	0.316409	0.264886	Rfx3/Tiam1/Cplx1/Cacna1c/Gpr68/Cnr1/Neurod1/Glp1r/Prkce/Sybu/Mcu/Adcyap1/Abat	13
1	BP	GO:0051345	positive regulation of hydrolase activity	25/603	394/12869	0.0763741	0.346273	0.29762	Rasgrp1/Bcr/Slc39a10/Asap2/Lrrk2/Sipa1l1/Grin2b/Bmp2/Cdkl5/Ppp1r12a/Cx3cl1/Rapgef6/Tbc1d1/Adra1a/Dock9/Ppm1f/Ttbk1/Ppargc1b/Gsn/Akap6/Tbck/Prex1/S100a10/Htr2a/Pfn2	25
1	BP	GO:0003300	cardiac muscle hypertrophy	7/603	79/12869	0.0764615	0.346273	0.29762	Foxp1/Mtpn/Adra1a/Jarid2/Nr3c1/Akap6/Myh7	7
1	BP	GO:0031532	actin cytoskeleton reorganization	7/603	79/12869	0.0764615	0.346273	0.29762	Kit/Sipa1l1/Phactr1/Myh9/Baiap2/Arhgdia/Gsn	7
1	MF	GO:0004935	adrenergic receptor activity	2/597	10/12768	0.0765796	0.298051	0.242288	Adra2a/Adra1a	2
1	MF	GO:0022851	GABA-gated chloride ion channel activity	2/597	10/12768	0.0765796	0.298051	0.242288	Gabra2/Gabra3	2
1	MF	GO:0042577	lipid phosphatase activity	2/597	10/12768	0.0765796	0.298051	0.242288	Plppr4/Plpp6	2
1	MF	GO:0046030	inositol trisphosphate phosphatase activity	2/597	10/12768	0.0765796	0.298051	0.242288	Synj2/Inpp5d	2
1	MF	GO:0061578	Lys63-specific deubiquitinase activity	2/597	10/12768	0.0765796	0.298051	0.242288	Cyld/Tnfaip3	2
1	BP	GO:0002689	negative regulation of leukocyte chemotaxis	2/603	10/12869	0.0768651	0.346273	0.29762	Nov/Grem1	2
1	BP	GO:0003174	mitral valve development	2/603	10/12869	0.0768651	0.346273	0.29762	Bmpr2/Zfpm1	2
1	BP	GO:0003183	mitral valve morphogenesis	2/603	10/12869	0.0768651	0.346273	0.29762	Bmpr2/Zfpm1	2
1	BP	GO:0006654	phosphatidic acid biosynthetic process	2/603	10/12869	0.0768651	0.346273	0.29762	Sh3glb1/Dgkz	2
1	BP	GO:0006704	glucocorticoid biosynthetic process	2/603	10/12869	0.0768651	0.346273	0.29762	Bmp2/Nr3c1	2
1	BP	GO:0007635	chemosensory behavior	2/603	10/12869	0.0768651	0.346273	0.29762	Prkcg/Shank1	2
1	BP	GO:0010807	regulation of synaptic vesicle priming	2/603	10/12869	0.0768651	0.346273	0.29762	Unc13b/Stx1a	2
1	BP	GO:0010832	negative regulation of myotube differentiation	2/603	10/12869	0.0768651	0.346273	0.29762	Nov/Hdac4	2
1	BP	GO:0014820	tonic smooth muscle contraction	2/603	10/12869	0.0768651	0.346273	0.29762	Cacna1g/Htr2a	2
1	BP	GO:0014831	gastro-intestinal system smooth muscle contraction	2/603	10/12869	0.0768651	0.346273	0.29762	Kit/Sulf1	2
1	BP	GO:0030157	pancreatic juice secretion	2/603	10/12869	0.0768651	0.346273	0.29762	Npr3/Vamp8	2
1	BP	GO:0031000	response to caffeine	2/603	10/12869	0.0768651	0.346273	0.29762	Slc8a1/Fkbp1a	2
1	BP	GO:0031340	positive regulation of vesicle fusion	2/603	10/12869	0.0768651	0.346273	0.29762	Doc2b/Syt9	2
1	BP	GO:0035988	chondrocyte proliferation	2/603	10/12869	0.0768651	0.346273	0.29762	Nov/Bmpr2	2
1	BP	GO:0036270	response to diuretic	2/603	10/12869	0.0768651	0.346273	0.29762	Slc8a1/Fkbp1a	2
1	BP	GO:0042403	thyroid hormone metabolic process	2/603	10/12869	0.0768651	0.346273	0.29762	Dio3/Crym	2
1	BP	GO:0043497	regulation of protein heterodimerization activity	2/603	10/12869	0.0768651	0.346273	0.29762	Dab2ip/Cd36	2
1	BP	GO:0043568	positive regulation of insulin-like growth factor receptor signaling pathway	2/603	10/12869	0.0768651	0.346273	0.29762	Ar/Phip	2
1	BP	GO:0045820	negative regulation of glycolytic process	2/603	10/12869	0.0768651	0.346273	0.29762	Cbfa2t3/Hdac4	2
1	BP	GO:0045945	positive regulation of transcription by RNA polymerase III	2/603	10/12869	0.0768651	0.346273	0.29762	Ar/Ice1	2
1	BP	GO:0048312	intracellular distribution of mitochondria	2/603	10/12869	0.0768651	0.346273	0.29762	Synj2/Lrrk2	2
1	BP	GO:0051901	positive regulation of mitochondrial depolarization	2/603	10/12869	0.0768651	0.346273	0.29762	Dcn/Kdr	2
1	BP	GO:0060413	atrial septum morphogenesis	2/603	10/12869	0.0768651	0.346273	0.29762	Bmpr2/Zfpm1	2
1	BP	GO:0086069	bundle of His cell to Purkinje myocyte communication	2/603	10/12869	0.0768651	0.346273	0.29762	Cacna2d1/Tnni3k	2
1	BP	GO:0086103	G protein-coupled receptor signaling pathway involved in heart process	2/603	10/12869	0.0768651	0.346273	0.29762	Nos1/Pde4b	2
1	BP	GO:0090129	positive regulation of synapse maturation	2/603	10/12869	0.0768651	0.346273	0.29762	Dab2ip/Adgrl1	2
1	BP	GO:0097113	AMPA glutamate receptor clustering	2/603	10/12869	0.0768651	0.346273	0.29762	Shisa7/Snx27	2
1	BP	GO:0097531	mast cell migration	2/603	10/12869	0.0768651	0.346273	0.29762	Kit/Vegfd	2
1	BP	GO:1901077	regulation of relaxation of muscle	2/603	10/12869	0.0768651	0.346273	0.29762	Pde4b/Akap6	2
1	BP	GO:2000047	regulation of cell-cell adhesion mediated by cadherin	2/603	10/12869	0.0768651	0.346273	0.29762	Ptpru/Ppm1f	2
1	BP	GO:2000345	regulation of hepatocyte proliferation	2/603	10/12869	0.0768651	0.346273	0.29762	Tnfaip3/Ptn	2
1	BP	GO:2001212	regulation of vasculogenesis	2/603	10/12869	0.0768651	0.346273	0.29762	Cd34/Kdr	2
1	MF	GO:0042277	peptide binding	15/597	214/12768	0.0770652	0.298247	0.242447	Gria2/Prnp/Gria3/Pex5l/Npr3/Sorl1/Pik3r1/Sstr4/Itm2b/Gsta4/Nktr/Npbwr1/Dlgap3/Clstn1/Mchr1	15
1	BP	GO:0031589	cell-substrate adhesion	17/603	249/12869	0.0772168	0.347476	0.298654	Myadm/Pik3r1/L1cam/Ephb3/Tyro3/Sirpa/Grem1/Cd36/Tmem8b/Ptn/Slk/Ppm1f/Prex1/S100a10/Kdr/Itga4/Gcnt2	17
-1	BP	GO:0030193	regulation of blood coagulation	5/656	45/12869	0.0774526	0.319579	0.26754	Ubash3b/Ano6/Prkca/Apoe/Abat	5
-1	BP	GO:0032210	regulation of telomere maintenance via telomerase	5/656	45/12869	0.0774526	0.319579	0.26754	Nek7/Mapk3/Cct3/Pkib/Hmbox1	5
-1	BP	GO:0043536	positive regulation of blood vessel endothelial cell migration	5/656	45/12869	0.0774526	0.319579	0.26754	Igf1/Nrp1/Prkd1/Prkca/Fgfr1	5
-1	BP	GO:0051496	positive regulation of stress fiber assembly	5/656	45/12869	0.0774526	0.319579	0.26754	Tac1/Nrp1/Arhgef10l/Carmil1/Tgfbr1	5
-1	BP	GO:1900046	regulation of hemostasis	5/656	45/12869	0.0774526	0.319579	0.26754	Ubash3b/Ano6/Prkca/Apoe/Abat	5
1	MF	GO:0070405	ammonium ion binding	5/597	49/12768	0.0775466	0.298424	0.242591	Rasgrp1/Htr5b/Htr2c/Esyt2/Htr2a	5
-1	BP	GO:0035270	endocrine system development	7/656	73/12869	0.0777751	0.319579	0.26754	Rfx3/Mapk3/Wnt5a/Shh/Neurod1/Adcyap1/Tgfbr1	7
-1	BP	GO:0051492	regulation of stress fiber assembly	7/656	73/12869	0.0777751	0.319579	0.26754	Tac1/Tmeff2/Nrp1/Arhgef10l/Carmil1/Tgfbr1/Kank4	7
1	BP	GO:0000910	cytokinesis	10/603	128/12869	0.0777916	0.349319	0.300238	Trim36/Myh10/Actr2/Zfp365/Sh3glb1/Myh9/Git1/Sept6/Anln/Arf1	10
-1	BP	GO:0000186	activation of MAPKK activity	4/656	32/12869	0.0777942	0.319579	0.26754	Grm1/Egfr/Map3k20/Tgfbr1	4
-1	BP	GO:0003197	endocardial cushion development	4/656	32/12869	0.0777942	0.319579	0.26754	Dchs1/Jag1/Epha3/Tgfbr1	4
-1	BP	GO:0007212	dopamine receptor signaling pathway	4/656	32/12869	0.0777942	0.319579	0.26754	Rgs8/Oprm1/Gng2/Alk	4
-1	BP	GO:0007566	embryo implantation	4/656	32/12869	0.0777942	0.319579	0.26754	Pcsk5/Ddr1/Fkbp4/H3f3b	4
-1	BP	GO:0032355	response to estradiol	4/656	32/12869	0.0777942	0.319579	0.26754	Crhbp/Egfr/Prkca/Stat5b	4
-1	BP	GO:0086009	membrane repolarization	4/656	32/12869	0.0777942	0.319579	0.26754	Kcnj2/Kcnh2/Akap7/Kcnd3	4
-1	BP	GO:1903672	positive regulation of sprouting angiogenesis	4/656	32/12869	0.0777942	0.319579	0.26754	Ppp1r16b/Fgf1/Nrp1/Shh	4
1	BP	GO:0002696	positive regulation of leukocyte activation	13/603	179/12869	0.0778469	0.349319	0.300238	Rasgrp1/Slc39a10/Lrrk2/Cyld/Sirpa/Inpp5d/App/Icosl/Vamp8/Gab2/Ttbk1/Hsph1/Irs2	13
1	BP	GO:0006820	anion transport	23/603	358/12869	0.0778817	0.349319	0.300238	Grm5/Prnp/Slc36a1/Gabra2/Grin2b/Gabra3/Arl6ip1/Slc4a8/Hrh3/Htr2c/Clcn2/Cd36/Trpc4/Slc4a10/Syt4/Sstr4/Slc16a1/Per2/Nr3c1/Slc17a7/Slc20a1/Mttp/Irs2	23
1	BP	GO:0032870	cellular response to hormone stimulus	25/603	395/12869	0.0781086	0.349954	0.300784	Prkcb/Rab8b/Nrip1/Kit/Nr4a2/Inhbb/Ar/Pik3r1/Cpeb2/Adra2a/Chrm4/Hrh3/Sstr4/Chrm5/Nr4a1/Per1/Ly6h/Nr3c1/Ppargc1b/Thra/Vamp2/Phip/Npas4/Irs2/Junb	25
1	BP	GO:0010923	negative regulation of phosphatase activity	6/603	64/12869	0.0784379	0.350664	0.301394	Fkbp1a/Spred1/Ppp4r4/Dlg2/Farp1/Elfn2	6
1	BP	GO:0031646	positive regulation of neurological system process	6/603	64/12869	0.0784379	0.350664	0.301394	Shank1/Unc13b/Tnr/Baiap2/Shank2/Stx1a	6
-1	MF	GO:0004620	phospholipase activity	6/650	59/12768	0.0785159	0.287139	0.232774	Plcl1/Napepld/Plcb4/Pla2g7/Plcg2/Plch1	6
-1	MF	GO:0004993	G protein-coupled serotonin receptor activity	3/650	20/12768	0.0786164	0.287139	0.232774	Chrm2/Chrm3/Htr7	3
-1	MF	GO:0008143	poly(A) binding	3/650	20/12768	0.0786164	0.287139	0.232774	Rbms3/Paip2/Ddx3x	3
-1	MF	GO:0035259	glucocorticoid receptor binding	3/650	20/12768	0.0786164	0.287139	0.232774	Flt3/Fkbp4/Stat5b	3
-1	MF	GO:0099589	serotonin receptor activity	3/650	20/12768	0.0786164	0.287139	0.232774	Chrm2/Chrm3/Htr7	3
-1	BP	GO:0070661	leukocyte proliferation	13/656	165/12869	0.0788498	0.320439	0.26826	Satb1/Igf1/Pde5a/Tac1/Mef2c/Cblb/Vav3/Flt3/Shh/Cxcl12/Cxcr4/Stat5b/Tirap	13
-1	BP	GO:0021511	spinal cord patterning	3/656	20/12869	0.0788609	0.320439	0.26826	Reln/Sox1/Shh	3
-1	BP	GO:0043496	regulation of protein homodimerization activity	3/656	20/12869	0.0788609	0.320439	0.26826	Mef2c/Trhr/Tirap	3
-1	BP	GO:0045780	positive regulation of bone resorption	3/656	20/12869	0.0788609	0.320439	0.26826	Egfr/Prkca/Car2	3
-1	BP	GO:0046852	positive regulation of bone remodeling	3/656	20/12869	0.0788609	0.320439	0.26826	Egfr/Prkca/Car2	3
-1	BP	GO:0071276	cellular response to cadmium ion	3/656	20/12869	0.0788609	0.320439	0.26826	Jun/Mapk3/Egfr	3
-1	BP	GO:0097150	neuronal stem cell population maintenance	3/656	20/12869	0.0788609	0.320439	0.26826	Prox1/Foxo1/Cdh2	3
-1	BP	GO:0101023	vascular endothelial cell proliferation	3/656	20/12869	0.0788609	0.320439	0.26826	Igf1/Mef2c/Fgfr1	3
-1	BP	GO:1905562	regulation of vascular endothelial cell proliferation	3/656	20/12869	0.0788609	0.320439	0.26826	Igf1/Mef2c/Fgfr1	3
-1	BP	GO:0015748	organophosphate ester transport	6/656	59/12869	0.0789063	0.320439	0.26826	Pitpnm2/Pitpnc1/Mfsd2a/Atp11c/Apoe/Pqlc1	6
-1	BP	GO:0034103	regulation of tissue remodeling	6/656	59/12869	0.0789063	0.320439	0.26826	Ubash3b/Abr/Egfr/Inpp4b/Prkca/Car2	6
-1	BP	GO:0044106	cellular amine metabolic process	6/656	59/12869	0.0789063	0.320439	0.26826	Pde1b/Moxd1/Tdo2/Napepld/Comt/Abat	6
1	MF	GO:0001102	RNA polymerase II activating transcription factor binding	4/597	35/12768	0.078959	0.300483	0.244265	Bhlhe40/Zfpm1/Ldb2/Egr2	4
1	MF	GO:0016655	oxidoreductase activity, acting on NAD(P)H, quinone or similar compound as acceptor	4/597	35/12768	0.078959	0.300483	0.244265	ND6/ND2/ND5/ND1	4
1	BP	GO:0045927	positive regulation of growth	16/603	232/12869	0.0789661	0.351331	0.301967	Dio3/L1cam/Syt17/Cdkl5/Syt4/Mtpn/Rasal1/Sh3glb1/Bcl11a/Bmpr2/Ppm1f/Cpne5/Nr3c1/Smurf1/Akap6/Celf1	16
-1	BP	GO:0071356	cellular response to tumor necrosis factor	8/656	88/12869	0.0793379	0.321701	0.269316	Npnt/Crhbp/St18/Mapk3/Erbin/Rora/Gas6/Ccdc3	8
-1	BP	GO:0009306	protein secretion	27/656	398/12869	0.0793764	0.321701	0.269316	Rfx3/Pam/Tiam1/Il1rap/Lyst/Cplx1/Igf1/Mapk3/Rab3b/Cacna1c/Egfr/Wnt5a/Gas6/Flt3/Alox8/Gpr68/Oprm1/Cnr1/Neurod1/Glp1r/Prkce/Olfm2/Cbln4/Sybu/Mcu/Adcyap1/Abat	27
1	BP	GO:0006024	glycosaminoglycan biosynthetic process	4/603	35/12869	0.0794433	0.351331	0.301967	Xylt1/Ndst3/Ndst4/Ext1	4
1	BP	GO:0010613	positive regulation of cardiac muscle hypertrophy	4/603	35/12869	0.0794433	0.351331	0.301967	Mtpn/Adra1a/Nr3c1/Akap6	4
1	BP	GO:0014742	positive regulation of muscle hypertrophy	4/603	35/12869	0.0794433	0.351331	0.301967	Mtpn/Adra1a/Nr3c1/Akap6	4
1	BP	GO:0032873	negative regulation of stress-activated MAPK cascade	4/603	35/12869	0.0794433	0.351331	0.301967	Cyld/Sirpa/Per1/Hsph1	4
1	BP	GO:0032941	secretion by tissue	4/603	35/12869	0.0794433	0.351331	0.301967	Npr3/Alox12b/Celsr2/Vamp8	4
1	BP	GO:0036474	cell death in response to hydrogen peroxide	4/603	35/12869	0.0794433	0.351331	0.301967	Foxp1/Lrrk2/Met/Hsph1	4
1	BP	GO:0045123	cellular extravasation	4/603	35/12869	0.0794433	0.351331	0.301967	Bcr/Ripor2/Cx3cl1/Itga4	4
1	BP	GO:0070303	negative regulation of stress-activated protein kinase signaling cascade	4/603	35/12869	0.0794433	0.351331	0.301967	Cyld/Sirpa/Per1/Hsph1	4
1	BP	GO:0086002	cardiac muscle cell action potential involved in contraction	4/603	35/12869	0.0794433	0.351331	0.301967	Cacna2d1/Cacna1g/Gpd1l/Kcnn2	4
-1	BP	GO:0048814	regulation of dendrite morphogenesis	9/656	103/12869	0.0794436	0.321701	0.269316	Reln/Trpc6/Dnm3/Tiam1/Cux2/Camk2b/Kndc1/Cux1/Il1rapl1	9
-1	BP	GO:0002791	regulation of peptide secretion	23/656	330/12869	0.0795298	0.321744	0.269353	Rfx3/Crhbp/Pam/Tiam1/Il1rap/Igf1/Mapk3/Npy2r/Itsn1/Egfr/Wnt5a/Gas6/Flt3/Alox8/Gpr68/Oprm1/Cnr1/Glp1r/Prkce/Sybu/Mcu/Adcyap1/Abat	23
1	CC	GO:0001725	stress fiber	6/606	65/13077	0.0798282	0.237538	0.177282	Myh10/Myh9/Pdlim7/Fscn1/Myh7/Synpo2	6
1	CC	GO:0097517	contractile actin filament bundle	6/606	65/13077	0.0798282	0.237538	0.177282	Myh10/Myh9/Pdlim7/Fscn1/Myh7/Synpo2	6
1	BP	GO:0048706	embryonic skeletal system development	7/603	80/12869	0.0805957	0.355399	0.305464	Xylt1/Pbx1/Sulf1/Dlk1/Etl4/Runx2/Ext1	7
1	BP	GO:0061640	cytoskeleton-dependent cytokinesis	7/603	80/12869	0.0805957	0.355399	0.305464	Trim36/Myh10/Actr2/Zfp365/Sept6/Anln/Arf1	7
1	MF	GO:0005158	insulin receptor binding	3/597	22/12768	0.080997	0.304851	0.247816	Pik3r1/Phip/Irs2	3
1	MF	GO:0099604	ligand-gated calcium channel activity	3/597	22/12768	0.080997	0.304851	0.247816	Itpr1/Grin2b/Jph4	3
1	BP	GO:0043010	camera-type eye development	16/603	233/12869	0.081313	0.355399	0.305464	Dio3/Myh10/Clcn2/Gpm6a/Abi2/Ptn/Gpd2/Hcn1/Bmpr2/Col4a1/Bmpr1b/Rpgrip1l/Tub/Lamc3/Aldh1a3/Kdr	16
1	BP	GO:0003009	skeletal muscle contraction	3/603	22/12869	0.0814024	0.355399	0.305464	Homer1/Synm/Myh7	3
1	BP	GO:0010971	positive regulation of G2/M transition of mitotic cell cycle	3/603	22/12869	0.0814024	0.355399	0.305464	Ccnd1/Pbx1/App	3
1	BP	GO:0030851	granulocyte differentiation	3/603	22/12869	0.0814024	0.355399	0.305464	Cbfa2t3/Inpp5d/Zfpm1	3
1	BP	GO:0034122	negative regulation of toll-like receptor signaling pathway	3/603	22/12869	0.0814024	0.355399	0.305464	Tyro3/Dab2ip/Tnfaip3	3
1	BP	GO:0042462	eye photoreceptor cell development	3/603	22/12869	0.0814024	0.355399	0.305464	Dio3/Crb1/Hcn1	3
1	BP	GO:0071542	dopaminergic neuron differentiation	3/603	22/12869	0.0814024	0.355399	0.305464	Nr4a2/Vegfd/Rspo2	3
1	BP	GO:0071634	regulation of transforming growth factor beta production	3/603	22/12869	0.0814024	0.355399	0.305464	Met/Cx3cl1/Cd34	3
1	BP	GO:1902683	regulation of receptor localization to synapse	3/603	22/12869	0.0814024	0.355399	0.305464	Arhgap44/Cnih2/Grasp	3
1	BP	GO:1905809	negative regulation of synapse organization	3/603	22/12869	0.0814024	0.355399	0.305464	Prnp/Grin2b/Ptn	3
-1	MF	GO:0044325	ion channel binding	10/650	119/12768	0.0815686	0.296337	0.24023	Kcnc1/Rims3/Kcnc2/Cacna1c/Kcng4/Lrrc55/Kcnip1/Kcnh5/Yes1/Kcnd3	10
-1	BP	GO:0001501	skeletal system development	24/656	348/12869	0.0816581	0.330041	0.276299	Itgb8/Dlx2/Dlx1/Igf1/Dchs1/Maf/Mef2c/Frzb/Mapk3/Dlx5/Eya1/Zeb1/Ano6/Wnt5a/Acan/Trps1/Prkca/Gpr68/Pcsk5/Shh/Fgfr1/Mmp16/Fgf9/Tgfbr1	24
-1	BP	GO:0034614	cellular response to reactive oxygen species	10/656	119/12869	0.0821238	0.331511	0.277529	Foxo1/Trpc6/Kcnc2/Jun/Mapk3/Egfr/Ccs/Bcar1/Hnrnpd/Net1	10
1	MF	GO:0019838	growth factor binding	9/597	113/12768	0.0822924	0.308035	0.250404	Nov/Cd36/Crim1/Lifr/Ptn/Bmpr2/Col4a1/Bmpr1b/Kdr	9
1	CC	GO:0030496	midbody	9/606	114/13077	0.0822961	0.243155	0.181474	Gnai1/Syne1/Cep126/Myh10/Cyld/Sh3glb1/Anln/Hspa5/Tbck	9
-1	BP	GO:0007173	epidermal growth factor receptor signaling pathway	7/656	74/12869	0.0823329	0.331511	0.277529	Aplp2/Tgfa/Cdh13/Cblb/Socs4/Egfr/Bcar1	7
-1	BP	GO:0032946	positive regulation of mononuclear cell proliferation	7/656	74/12869	0.0823329	0.331511	0.277529	Igf1/Tac1/Mef2c/Vav3/Shh/Stat5b/Tirap	7
-1	BP	GO:0045638	negative regulation of myeloid cell differentiation	7/656	74/12869	0.0823329	0.331511	0.277529	Ubash3b/Tmem178/Inpp4b/Gpr68/Mafb/Hspa9/Stat5b	7
-1	CC	GO:0034707	chloride channel complex	4/659	33/13077	0.082392	0.293252	0.232033	Gabra4/Gabrd/Ano6/Glra2	4
-1	CC	GO:0031234	extrinsic component of cytoplasmic side of plasma membrane	7/659	75/13077	0.0830705	0.293252	0.232033	Rgs8/Tiam1/Dtna/Cyth1/Kcnip1/Gng2/Yes1	7
1	BP	GO:0007018	microtubule-based movement	15/603	216/12869	0.0830708	0.361509	0.310715	Rasgrp1/Map2/Actr2/Wasf1/Celsr2/Kif21b/App/Ap3m2/Cnih2/Map1a/Dlg2/Dync1h1/Rsph4a/Cfap54/Hydin	15
1	BP	GO:0016050	vesicle organization	15/603	216/12869	0.0830708	0.361509	0.310715	Rab8b/Doc2b/Snph/Unc13b/Syt4/Dnajc13/Ptprn/Syt9/Cd34/Vamp8/Slc17a7/S100a10/Vamp2/Arf1/Stx1a	15
1	BP	GO:0022408	negative regulation of cell-cell adhesion	9/603	113/12869	0.0831378	0.361509	0.310715	Prnp/Myadm/Ripor2/Bmp2/Pik3r1/Cyld/Tnr/Tnfaip3/Ppm1f	9
-1	MF	GO:0019887	protein kinase regulator activity	11/650	135/12768	0.0831402	0.300449	0.243563	Igf1/Pkia/Gprc5b/Ngf/Ccnd2/Camk2n2/Gas6/Ddx3x/Pkib/Ccnjl/Camk2n1	11
-1	BP	GO:0048511	rhythmic process	16/656	215/12869	0.0831579	0.333377	0.279091	Prox1/Igf1/Usp2/Npy2r/Adamts1/Rora/Egfr/Ngf/Ngfr/Ppp1cb/Adcy1/Hnrnpd/Hlf/Stat5b/Htr7/Naglu	16
1	BP	GO:0003014	renal system process	6/603	65/12869	0.0831801	0.361509	0.310715	Bcr/Npr3/Klhl3/Adra1a/Sulf1/Gsn	6
1	BP	GO:0050900	leukocyte migration	13/603	181/12869	0.0832422	0.361509	0.310715	Kit/Bcr/Vegfd/Ripor2/Nov/Sirpa/Grem1/Pde4b/Cx3cl1/App/Cd34/Prex1/Itga4	13
-1	BP	GO:0048284	organelle fusion	9/656	104/12869	0.0832618	0.333377	0.279091	Stxbp6/Cplx2/Syt2/Cplx1/Vamp1/Vat1/Tbc1d4/Nkd2/Vav3	9
-1	BP	GO:0071333	cellular response to glucose stimulus	9/656	104/12869	0.0832618	0.333377	0.279091	Tiam1/Igf1/Zbtb20/Gas6/Gpr68/Neurod1/Prkce/Sybu/Tra2b	9
-1	BP	GO:0001954	positive regulation of cell-matrix adhesion	5/656	46/12869	0.0834434	0.333377	0.279091	Plekha2/Cdh13/Nrp1/Pcsk5/Jup	5
-1	BP	GO:0030837	negative regulation of actin filament polymerization	5/656	46/12869	0.0834434	0.333377	0.279091	Eps8/Tmod1/Carmil1/Rdx/Kank4	5
-1	BP	GO:0042058	regulation of epidermal growth factor receptor signaling pathway	5/656	46/12869	0.0834434	0.333377	0.279091	Aplp2/Tgfa/Cdh13/Cblb/Socs4	5
-1	BP	GO:0061001	regulation of dendritic spine morphogenesis	5/656	46/12869	0.0834434	0.333377	0.279091	Reln/Dnm3/Tiam1/Cux2/Camk2b	5
-1	BP	GO:1901016	regulation of potassium ion transmembrane transporter activity	5/656	46/12869	0.0834434	0.333377	0.279091	Kcnc1/Kcna1/Kcnc2/Lrrc55/Akap7	5
-1	BP	GO:0008344	adult locomotory behavior	8/656	89/12869	0.0835008	0.333377	0.279091	Scn1a/Grin2d/Cacna1c/Eps8/Ngf/Tmod1/Ccnd2/Cxcl12	8
1	CC	GO:0001917	photoreceptor inner segment	4/606	36/13077	0.0835604	0.243155	0.181474	Nos1/Crb1/Eno2/Shank2	4
1	BP	GO:0042596	fear response	5/603	50/12869	0.0836102	0.36234	0.31143	Usp46/Grin2b/Cacna1e/Adra2a/Htr2c	5
1	BP	GO:0097755	positive regulation of blood vessel diameter	5/603	50/12869	0.0836102	0.36234	0.31143	Nos1/Adra2a/Cx3cl1/Bmpr2/Kdr	5
1	BP	GO:0060271	cilium assembly	17/603	252/12869	0.0840135	0.363704	0.312602	Syne1/Ptpdc1/Cep126/Dnal1/Cyld/Actr2/Ift172/Cdkl5/Celsr2/Exoc5/Sept6/Dzip1/Rpgrip1l/Rsph4a/Gsn/Cfap54/Hydin	17
-1	BP	GO:0031960	response to corticosteroid	6/656	60/12869	0.0841012	0.335146	0.280572	Fbxo32/Fam107a/Gpr83/Pappa/Adcyap1/Htr7	6
-1	BP	GO:0045639	positive regulation of myeloid cell differentiation	6/656	60/12869	0.0841012	0.335146	0.280572	Jun/Prkca/Jag1/Gpr68/Car2/Stat5b	6
1	BP	GO:0035051	cardiocyte differentiation	10/603	130/12869	0.0842738	0.364446	0.31324	Slc8a1/Foxp1/Bmp2/Met/Myh10/Grem1/Adra1a/Nr3c1/Akap6/Speg	10
-1	CC	GO:0045121	membrane raft	20/659	285/13077	0.0844173	0.293252	0.232033	Erbb4/Ephb1/Adcyap1r1/Atp2b2/Cdh13/Gprc5b/Mapk3/Cblb/Cacna1c/Egfr/Prkca/Pacsin2/Oprm1/Cnr1/Shh/Ngfr/Cdh2/Kcna3/Kcnd3/Tgfbr1	20
-1	CC	GO:0098857	membrane microdomain	20/659	285/13077	0.0844173	0.293252	0.232033	Erbb4/Ephb1/Adcyap1r1/Atp2b2/Cdh13/Gprc5b/Mapk3/Cblb/Cacna1c/Egfr/Prkca/Pacsin2/Oprm1/Cnr1/Shh/Ngfr/Cdh2/Kcna3/Kcnd3/Tgfbr1	20
1	CC	GO:0030864	cortical actin cytoskeleton	6/606	66/13077	0.0845617	0.243155	0.181474	Myadm/Actr2/Myh9/Lasp1/Anln/Gsn	6
1	BP	GO:0032092	positive regulation of protein binding	8/603	97/12869	0.0845793	0.364998	0.313714	Plk2/Lrrk2/Fkbp1a/Bmp2/Spon1/Lrp1/App/Plcl2	8
1	BP	GO:0032680	regulation of tumor necrosis factor production	8/603	97/12869	0.0845793	0.364998	0.313714	Rasgrp1/Lrrk2/Pik3r1/Sirpa/Cd36/Cx3cl1/Tnfaip3/Cd34	8
-1	MF	GO:0008235	metalloexopeptidase activity	4/650	33/12768	0.08481	0.30487	0.247147	Trhde/Mmp16/Metap2/Lta4h	4
1	BP	GO:0016525	negative regulation of angiogenesis	7/603	81/12869	0.0848568	0.365811	0.314413	Plk2/Spred1/Dab2ip/Cd36/Dcn/Ptn/Sulf1	7
1	BP	GO:0001933	negative regulation of protein phosphorylation	21/603	325/12869	0.0850378	0.366207	0.314753	Dusp6/Prnp/Myadm/Lrrk2/Fkbp1a/Sorl1/Prkar1b/Nos1/Met/Spred1/Dab2ip/Cyld/Sirpa/Grem1/Tnfaip3/Per1/Gpd1l/Cbl/Inka1/Ppm1f/Hsph1	21
-1	BP	GO:0007588	excretion	4/656	33/12869	0.0851287	0.335829	0.281144	Tac1/Cacna1c/Comt/Htr7	4
-1	BP	GO:0032456	endocytic recycling	4/656	33/12869	0.0851287	0.335829	0.281144	Arl4c/Ehd3/Ehd1/Ndrg4	4
-1	BP	GO:0045124	regulation of bone resorption	4/656	33/12869	0.0851287	0.335829	0.281144	Ubash3b/Egfr/Prkca/Car2	4
-1	BP	GO:0045933	positive regulation of muscle contraction	4/656	33/12869	0.0851287	0.335829	0.281144	Npnt/Npy2r/Chrm3/Abat	4
-1	BP	GO:0048701	embryonic cranial skeleton morphogenesis	4/656	33/12869	0.0851287	0.335829	0.281144	Dlx2/Mef2c/Mmp16/Tgfbr1	4
-1	BP	GO:2000171	negative regulation of dendrite development	4/656	33/12869	0.0851287	0.335829	0.281144	Trpc6/Dnm3/Fstl4/Ngfr	4
-1	CC	GO:0030139	endocytic vesicle	11/659	137/13077	0.0852919	0.293252	0.232033	Ehd3/Cdc42ep4/Cemip/Ehd1/Itsn1/Egfr/Ocln/Ngfr/Zyx/Anxa11/Tirap	11
-1	BP	GO:0002521	leukocyte differentiation	23/656	333/12869	0.0857687	0.335829	0.281144	Dock10/Ubash3b/Satb1/Jun/Mef2c/Dock11/Tmem178/Rora/Cd109/Zeb1/Inpp4b/Gas6/Flt3/Prkca/Gpr68/Car2/Shh/Atp11c/Tmem176a/Tmem176b/Mafb/Plcg2/Stat5b	23
1	CC	GO:0097223	sperm part	10/606	132/13077	0.0861635	0.243155	0.181474	Kit/Trim36/Met/Ift172/Grk3/Sept6/Atp6v0a2/Ldha/Plcz1/Stx1a	10
1	BP	GO:0007157	heterophilic cell-cell adhesion via plasma membrane cell adhesion molecules	4/603	36/12869	0.0862265	0.369388	0.317487	L1cam/Alcam/Adgrl1/Itga4	4
1	BP	GO:0030593	neutrophil chemotaxis	4/603	36/12869	0.0862265	0.369388	0.317487	Ripor2/Pde4b/Cx3cl1/Prex1	4
1	BP	GO:0033173	calcineurin-NFAT signaling cascade	4/603	36/12869	0.0862265	0.369388	0.317487	Prnp/Homer2/Akap5/Akap6	4
1	BP	GO:0072577	endothelial cell apoptotic process	4/603	36/12869	0.0862265	0.369388	0.317487	Tnfaip3/Bmpr2/Kdr/Itga4	4
1	BP	GO:0097720	calcineurin-mediated signaling	4/603	36/12869	0.0862265	0.369388	0.317487	Prnp/Homer2/Akap5/Akap6	4
1	BP	GO:0042110	T cell activation	18/603	271/12869	0.0863206	0.369406	0.317502	Kit/Rasgrp1/Prnp/Sh3rf1/Foxp1/Egr1/Fkbp1a/Ripor2/Cyld/Sirpa/Myh9/Bcl11a/Fancd2/Icosl/Runx2/Hsph1/Gsn/Prex1	18
-1	CC	GO:0032153	cell division site	5/659	47/13077	0.086368	0.293252	0.232033	Htr3a/Sept5/Rnd2/Psd2/Rdx	5
1	BP	GO:0008217	regulation of blood pressure	9/603	114/12869	0.0867327	0.370396	0.318354	Ar/Npr3/Pik3r1/Nos1/Hrh3/Cd36/Adra1a/Bmpr2/Cd34	9
1	BP	GO:1904375	regulation of protein localization to cell periphery	9/603	114/12869	0.0867327	0.370396	0.318354	Prnp/Ar/Gnai1/Pik3r1/Lrp1/Arhgap44/Akap5/Vamp8/Grasp	9
1	MF	GO:0008022	protein C-terminus binding	15/597	218/12768	0.0869739	0.323789	0.263211	Hpcal4/Itpr1/Lrrc7/Shank1/Ksr1/Pik3r1/Sh3gl2/Tnni3k/Dgkz/Hcn1/Dlg2/Vamp2/Mchr1/Shank2/Tjp1	15
1	BP	GO:0030278	regulation of ossification	12/603	165/12869	0.0870673	0.371117	0.318973	Slc8a1/Bmp2/Grem1/Pbx1/Pdlim7/Bmpr2/Bmpr1b/Dlk1/Runx2/Smurf1/Egr2/Hdac4	12
1	CC	GO:0005769	early endosome	15/606	220/13077	0.08715	0.243155	0.181474	Cntnap2/Sorl1/Parm1/Neurl1b/Sh3gl2/Lmtk2/Lrp1/Sh3glb1/Dnajc13/App/Eps15/D130043K22Rik/Vamp8/Snx27/Kdr	15
-1	CC	GO:0032156	septin cytoskeleton	2/659	10/13077	0.087254	0.293252	0.232033	Sept3/Sept5	2
-1	CC	GO:0042581	specific granule	2/659	10/13077	0.087254	0.293252	0.232033	Vamp1/Anxa11	2
-1	CC	GO:0099569	presynaptic cytoskeleton	2/659	10/13077	0.087254	0.293252	0.232033	Rims3/Sept3	2
-1	BP	GO:0009617	response to bacterium	21/656	300/12869	0.0876442	0.335829	0.281144	Jun/Lyst/Abcd2/Mef2c/Mapk3/Erbin/Abr/Hist1h2bc/Serpina3n/Wnt5a/Prkd1/Prkca/Adamts9/Cnr1/Thrsp/Prkce/Plcg2/B3galt5/H2-K1/Stat5b/Tirap	21
1	BP	GO:0050920	regulation of chemotaxis	11/603	148/12869	0.0876619	0.371117	0.318973	Vegfd/Ripor2/Met/Nov/Fezf2/Zswim6/Grem1/Cx3cl1/Bmpr2/Ppm1f/Kdr	11
1	BP	GO:0030510	regulation of BMP signaling pathway	6/603	66/12869	0.0880779	0.371117	0.318973	Grem1/Sulf1/Bmpr2/Rnf165/Smurf1/Kdr	6
1	BP	GO:0043242	negative regulation of protein complex disassembly	6/603	66/12869	0.0880779	0.371117	0.318973	Map2/Tmod2/Mtpn/Map1a/Per2/Gsn	6
1	BP	GO:0051604	protein maturation	15/603	218/12869	0.0881778	0.371117	0.318973	Lrrk2/Sorl1/Aph1b/Spon1/Cpd/Ift172/Pcsk1/Cpe/Myh9/Cd55/Tspan14/Gsn/Spcs3/Chst8/Adamts2	15
-1	MF	GO:0033218	amide binding	19/650	267/12768	0.0882047	0.307991	0.249677	Crhbp/Glp2r/Adcyap1r1/Mme/Trhde/Cemip/Olfm1/Grpr/Oprm1/Gstm7/Pcsk5/Ngfr/Glp1r/Laptm4b/Apoe/Npr1/H2-K1/Ranbp6/Calcrl	19
1	CC	GO:0002102	podosome	3/606	23/13077	0.088207	0.243155	0.181474	Actr2/Fscn1/Gsn	3
1	CC	GO:0099243	extrinsic component of synaptic membrane	3/606	23/13077	0.088207	0.243155	0.181474	Nptx2/Cnksr2/Farp1	3
1	BP	GO:0007389	pattern specification process	19/603	290/12869	0.0882859	0.371117	0.318973	Gpr161/Ar/Bmp2/Bhlhe40/Plxna2/Fezf2/Ift172/Grem1/Celsr2/Pbx1/Syngap1/Mllt3/Lefty1/Bmpr2/Bmpr1b/Rpgrip1l/Arc/Foxg1/Egr2	19
1	MF	GO:0008083	growth factor activity	7/597	82/12768	0.0884772	0.323887	0.26329	Inhbb/Vegfd/Bmp2/Nov/Bmp3/Ptn/Lefty1	7
1	BP	GO:1903555	regulation of tumor necrosis factor superfamily cytokine production	8/603	98/12869	0.0885385	0.371117	0.318973	Rasgrp1/Lrrk2/Pik3r1/Sirpa/Cd36/Cx3cl1/Tnfaip3/Cd34	8
-1	BP	GO:0001709	cell fate determination	3/656	21/12869	0.0886667	0.335829	0.281144	Prox1/Ntf3/Mef2c	3
-1	BP	GO:0002691	regulation of cellular extravasation	3/656	21/12869	0.0886667	0.335829	0.281144	Il1r1/Abr/Cxcl12	3
-1	BP	GO:0031069	hair follicle morphogenesis	3/656	21/12869	0.0886667	0.335829	0.281144	Igfbp5/Shh/Ngfr	3
-1	BP	GO:0032814	regulation of natural killer cell activation	3/656	21/12869	0.0886667	0.335829	0.281144	Lyst/Gas6/Stat5b	3
-1	BP	GO:0036010	protein localization to endosome	3/656	21/12869	0.0886667	0.335829	0.281144	Nrp1/Pacsin2/Rdx	3
-1	BP	GO:0045822	negative regulation of heart contraction	3/656	21/12869	0.0886667	0.335829	0.281144	Pde5a/Tac1/Prkca	3
-1	BP	GO:0048026	positive regulation of mRNA splicing, via spliceosome	3/656	21/12869	0.0886667	0.335829	0.281144	Rbm3/Cirbp/Tra2b	3
-1	BP	GO:0048521	negative regulation of behavior	3/656	21/12869	0.0886667	0.335829	0.281144	Npy2r/Napepld/Htr7	3
-1	BP	GO:0099622	cardiac muscle cell membrane repolarization	3/656	21/12869	0.0886667	0.335829	0.281144	Kcnj2/Kcnh2/Kcnd3	3
-1	BP	GO:2000352	negative regulation of endothelial cell apoptotic process	3/656	21/12869	0.0886667	0.335829	0.281144	Sema5a/Ndnf/Gas6	3
-1	MF	GO:0001228	DNA-binding transcription activator activity, RNA polymerase II-specific	20/650	284/12768	0.0887164	0.307991	0.249677	St18/Dlx2/Mkx/Plagl1/Jun/Maf/Mef2c/Sox1/Esrrb/Dlx5/Cux1/Glis3/Esrrg/Nfia/Neurod1/Cebpd/Mafb/Zfp422/Hlf/Stat5b	20
-1	MF	GO:0004016	adenylate cyclase activity	2/650	10/12768	0.0888007	0.307991	0.249677	Gucy1a1/Adcy1	2
-1	MF	GO:0005283	amino acid:sodium symporter activity	2/650	10/12768	0.0888007	0.307991	0.249677	Slc6a1/Slc1a2	2
-1	MF	GO:0019825	oxygen binding	2/650	10/12768	0.0888007	0.307991	0.249677	Tdo2/Cygb	2
1	BP	GO:0032103	positive regulation of response to external stimulus	13/603	183/12869	0.0888688	0.371117	0.318973	Lrrk2/Vegfd/Ripor2/Met/Unc13b/Cx3cl1/App/Bmpr2/Ppm1f/Tbk1/Vamp8/Ttbk1/Kdr	13
-1	BP	GO:0002374	cytokine secretion involved in immune response	2/656	10/12869	0.0890025	0.335829	0.281144	Mapk3/Wnt5a	2
-1	BP	GO:0002438	acute inflammatory response to antigenic stimulus	2/656	10/12869	0.0890025	0.335829	0.281144	Cnr1/Adcyap1	2
-1	BP	GO:0003174	mitral valve development	2/656	10/12869	0.0890025	0.335829	0.281144	Zfpm2/Dchs1	2
-1	BP	GO:0003183	mitral valve morphogenesis	2/656	10/12869	0.0890025	0.335829	0.281144	Zfpm2/Dchs1	2
-1	BP	GO:0006699	bile acid biosynthetic process	2/656	10/12869	0.0890025	0.335829	0.281144	Prox1/Slc27a2	2
-1	BP	GO:0010715	regulation of extracellular matrix disassembly	2/656	10/12869	0.0890025	0.335829	0.281144	Sema5a/Ddr1	2
-1	BP	GO:0010804	negative regulation of tumor necrosis factor-mediated signaling pathway	2/656	10/12869	0.0890025	0.335829	0.281144	Gas6/Ccdc3	2
-1	BP	GO:0014819	regulation of skeletal muscle contraction	2/656	10/12869	0.0890025	0.335829	0.281144	Kcnj2/Slc8a3	2
-1	BP	GO:0019227	neuronal action potential propagation	2/656	10/12869	0.0890025	0.335829	0.281144	Scn1a/Cntnap1	2
-1	BP	GO:0021514	ventral spinal cord interneuron differentiation	2/656	10/12869	0.0890025	0.335829	0.281144	Sox1/Shh	2
-1	BP	GO:0021702	cerebellar Purkinje cell differentiation	2/656	10/12869	0.0890025	0.335829	0.281144	Atp2b2/Rora	2
-1	BP	GO:0021826	substrate-independent telencephalic tangential migration	2/656	10/12869	0.0890025	0.335829	0.281144	Lhx6/Arx	2
-1	BP	GO:0021843	substrate-independent telencephalic tangential interneuron migration	2/656	10/12869	0.0890025	0.335829	0.281144	Lhx6/Arx	2
-1	BP	GO:0021978	telencephalon regionalization	2/656	10/12869	0.0890025	0.335829	0.281144	Shh/Tra2b	2
-1	BP	GO:0031507	heterochromatin assembly	2/656	10/12869	0.0890025	0.335829	0.281144	Smchd1/H3f3b	2
-1	BP	GO:0031650	regulation of heat generation	2/656	10/12869	0.0890025	0.335829	0.281144	Cnr1/Abat	2
-1	BP	GO:0031953	negative regulation of protein autophosphorylation	2/656	10/12869	0.0890025	0.335829	0.281144	Jun/Gfra2	2
-1	BP	GO:0032488	Cdc42 protein signal transduction	2/656	10/12869	0.0890025	0.335829	0.281144	Nrp1/Apoe	2
-1	BP	GO:0035729	cellular response to hepatocyte growth factor stimulus	2/656	10/12869	0.0890025	0.335829	0.281144	Nrp1/Bcar1	2
-1	BP	GO:0043568	positive regulation of insulin-like growth factor receptor signaling pathway	2/656	10/12869	0.0890025	0.335829	0.281144	Igfbp5/Igf1	2
-1	BP	GO:0045136	development of secondary sexual characteristics	2/656	10/12869	0.0890025	0.335829	0.281144	Wnt5a/Stat5b	2
-1	BP	GO:0045655	regulation of monocyte differentiation	2/656	10/12869	0.0890025	0.335829	0.281144	Jun/Gpr68	2
-1	BP	GO:0045836	positive regulation of meiotic nuclear division	2/656	10/12869	0.0890025	0.335829	0.281144	Camk2b/Wnt5a	2
-1	BP	GO:0046541	saliva secretion	2/656	10/12869	0.0890025	0.335829	0.281144	Tac1/Chrm3	2
-1	BP	GO:0048012	hepatocyte growth factor receptor signaling pathway	2/656	10/12869	0.0890025	0.335829	0.281144	Nrp1/Bcar1	2
-1	BP	GO:0048484	enteric nervous system development	2/656	10/12869	0.0890025	0.335829	0.281144	Ntf3/Pds5b	2
-1	BP	GO:0048671	negative regulation of collateral sprouting	2/656	10/12869	0.0890025	0.335829	0.281144	Fstl4/Epha7	2
-1	BP	GO:0048672	positive regulation of collateral sprouting	2/656	10/12869	0.0890025	0.335829	0.281144	Ngf/Rnd2	2
-1	BP	GO:0050667	homocysteine metabolic process	2/656	10/12869	0.0890025	0.335829	0.281144	Blmh/Comt	2
-1	BP	GO:0051284	positive regulation of sequestering of calcium ion	2/656	10/12869	0.0890025	0.335829	0.281144	Gstm7/Prkce	2
-1	BP	GO:0060159	regulation of dopamine receptor signaling pathway	2/656	10/12869	0.0890025	0.335829	0.281144	Rgs8/Alk	2
-1	BP	GO:0060439	trachea morphogenesis	2/656	10/12869	0.0890025	0.335829	0.281144	Mapk3/Shh	2
-1	BP	GO:0086069	bundle of His cell to Purkinje myocyte communication	2/656	10/12869	0.0890025	0.335829	0.281144	Dsp/Jup	2
-1	BP	GO:0090129	positive regulation of synapse maturation	2/656	10/12869	0.0890025	0.335829	0.281144	Reln/Camk2b	2
-1	BP	GO:0090331	negative regulation of platelet aggregation	2/656	10/12869	0.0890025	0.335829	0.281144	Ubash3b/Abat	2
-1	BP	GO:0097049	motor neuron apoptotic process	2/656	10/12869	0.0890025	0.335829	0.281144	Adarb1/Crlf1	2
-1	BP	GO:0097119	postsynaptic density protein 95 clustering	2/656	10/12869	0.0890025	0.335829	0.281144	Reln/Cdh2	2
-1	BP	GO:0098870	action potential propagation	2/656	10/12869	0.0890025	0.335829	0.281144	Scn1a/Cntnap1	2
-1	BP	GO:0098953	receptor diffusion trapping	2/656	10/12869	0.0890025	0.335829	0.281144	Cacng2/Shisa6	2
-1	BP	GO:0098970	postsynaptic neurotransmitter receptor diffusion trapping	2/656	10/12869	0.0890025	0.335829	0.281144	Cacng2/Shisa6	2
-1	BP	GO:0099628	neurotransmitter receptor diffusion trapping	2/656	10/12869	0.0890025	0.335829	0.281144	Cacng2/Shisa6	2
-1	BP	GO:2000252	negative regulation of feeding behavior	2/656	10/12869	0.0890025	0.335829	0.281144	Npy2r/Napepld	2
1	BP	GO:0014902	myotube differentiation	7/603	82/12869	0.0892443	0.371117	0.318973	Homer1/Ripor2/Met/Nov/Myh9/Thra/Hdac4	7
-1	MF	GO:0015294	solute:cation symporter activity	5/650	47/12768	0.0892858	0.307991	0.249677	Slc6a1/Slc32a1/Slc4a4/Slc6a6/Slc1a2	5
-1	MF	GO:0045296	cadherin binding	5/650	47/12768	0.0892858	0.307991	0.249677	Ptprm/Cdh9/Cdh13/Cdh2/Jup	5
-1	MF	GO:0051018	protein kinase A binding	5/650	47/12768	0.0892858	0.307991	0.249677	Prkacb/Pkia/Akap12/Akap7/Dact1	5
1	BP	GO:0034109	homotypic cell-cell adhesion	5/603	51/12869	0.0893198	0.371117	0.318973	Ptpru/L1cam/Tyro3/Rap2b/Stxbp3	5
1	BP	GO:0050764	regulation of phagocytosis	5/603	51/12869	0.0893198	0.371117	0.318973	Prkcg/Bcr/Sirpa/Cd36/Tub	5
1	BP	GO:0061951	establishment of protein localization to plasma membrane	5/603	51/12869	0.0893198	0.371117	0.318973	Lrrc7/Arhgap44/Snx27/Grasp/Vamp2	5
-1	BP	GO:0051051	negative regulation of transport	26/656	386/12869	0.0893701	0.335848	0.28116	Crhbp/Vip/Usp2/Pkia/Npy2r/Map1b/Abr/Tbc1d4/Plcb4/Kcnh2/Gas6/Prkca/Pacsin2/Oprm1/Gstm7/Cnr1/Shh/Necab2/Prkce/Comt/Bok/Il1rapl1/Epha3/Adcyap1/Abat/Htr7	26
1	CC	GO:0005766	primary lysosome	2/606	11/13077	0.0893953	0.243155	0.181474	Nos1/Vamp8	2
1	CC	GO:0035253	ciliary rootlet	2/606	11/13077	0.0893953	0.243155	0.181474	App/Rpgrip1l	2
1	CC	GO:0042582	azurophil granule	2/606	11/13077	0.0893953	0.243155	0.181474	Nos1/Vamp8	2
1	CC	GO:0071437	invadopodium	2/606	11/13077	0.0893953	0.243155	0.181474	Actr2/Fscn1	2
1	CC	GO:0098691	dopaminergic synapse	2/606	11/13077	0.0893953	0.243155	0.181474	Adra2a/Adra1a	2
1	CC	GO:0098981	cholinergic synapse	2/606	11/13077	0.0893953	0.243155	0.181474	Dlgap4/Dlgap3	2
-1	BP	GO:1902904	negative regulation of supramolecular fiber organization	10/656	121/12869	0.0894403	0.335848	0.28116	Map1b/Shroom2/Eps8/Tmeff2/Inpp5j/Tmod1/Carmil1/Rdx/Fkbp4/Kank4	10
-1	BP	GO:0003281	ventricular septum development	6/656	61/12869	0.0894807	0.335848	0.28116	Prox1/Zfpm2/Vangl2/Wnt5a/Cxcr4/Tgfbr1	6
-1	BP	GO:0009308	amine metabolic process	6/656	61/12869	0.0894807	0.335848	0.28116	Pde1b/Moxd1/Tdo2/Napepld/Comt/Abat	6
-1	BP	GO:0010611	regulation of cardiac muscle hypertrophy	6/656	61/12869	0.0894807	0.335848	0.28116	Foxo1/Igf1/Pde5a/Mef2c/Prkca/Fbxo32	6
-1	BP	GO:1901880	negative regulation of protein depolymerization	6/656	61/12869	0.0894807	0.335848	0.28116	Map1b/Shroom2/Eps8/Tmod1/Carmil1/Rdx	6
1	CC	GO:0030055	cell-substrate junction	10/606	133/13077	0.0895308	0.243155	0.181474	Prag1/Flrt1/Myh9/Cbl/Pdlim7/Git1/Lasp1/Gsn/Irf2/Synpo2	10
-1	BP	GO:0031349	positive regulation of defense response	15/656	201/12869	0.0896091	0.335973	0.281265	Pde5a/Tac1/Mef2c/Gprc5b/Mapk3/Napepld/Erbin/Egfr/Wnt5a/Prkca/Cnr1/Prkce/Zc3hav1/Stat5b/Tirap	15
1	CC	GO:0005938	cell cortex	16/606	239/13077	0.0896183	0.243155	0.181474	Myadm/Gnai1/Myh10/Unc13b/Actr2/Exoc6b/Trpc4/Exoc5/Inpp5d/Myh9/Sept6/Arhgap32/Lasp1/Eno2/Anln/Gsn	16
-1	BP	GO:0015908	fatty acid transport	5/656	47/12869	0.0896717	0.335973	0.281265	Slco2a1/Slc27a2/Mfsd2a/Acsl6/Apoe	5
1	CC	GO:0030136	clathrin-coated vesicle	7/606	83/13077	0.0896882	0.243155	0.181474	Rab8b/Lrp1/Nrgn/Eps15/Rgs19/Vamp2/Fcho2	7
-1	CC	GO:0032154	cleavage furrow	4/659	34/13077	0.0898419	0.299697	0.237132	Htr3a/Sept5/Psd2/Rdx	4
1	BP	GO:0002548	monocyte chemotaxis	3/603	23/12869	0.0904961	0.371117	0.318973	Nov/Grem1/Cx3cl1	3
1	BP	GO:0007214	gamma-aminobutyric acid signaling pathway	3/603	23/12869	0.0904961	0.371117	0.318973	Gabra2/Gabra3/Plcl2	3
1	BP	GO:0009649	entrainment of circadian clock	3/603	23/12869	0.0904961	0.371117	0.318973	Bhlhe40/Per1/Per2	3
1	BP	GO:0061003	positive regulation of dendritic spine morphogenesis	3/603	23/12869	0.0904961	0.371117	0.318973	Itpka/Actr2/Baiap2	3
1	BP	GO:0061050	regulation of cell growth involved in cardiac muscle cell development	3/603	23/12869	0.0904961	0.371117	0.318973	Foxp1/Nr3c1/Akap6	3
1	BP	GO:1901032	negative regulation of response to reactive oxygen species	3/603	23/12869	0.0904961	0.371117	0.318973	Lrrk2/Met/Hsph1	3
1	BP	GO:1903206	negative regulation of hydrogen peroxide-induced cell death	3/603	23/12869	0.0904961	0.371117	0.318973	Lrrk2/Met/Hsph1	3
1	BP	GO:2001039	negative regulation of cellular response to drug	3/603	23/12869	0.0904961	0.371117	0.318973	Lrrk2/Met/Hsph1	3
1	BP	GO:0060249	anatomical structure homeostasis	19/603	291/12869	0.0905471	0.371117	0.318973	Homer1/Tyro3/Homer2/Zfp365/Exoc5/Inpp5d/Ylpm1/Cx3cl1/Large1/Map1a/Trp53inp2/Dlk1/Cd34/Tub/Slc17a7/Ldb2/Ppargc1b/Kdr/Gcnt2	19
-1	BP	GO:0007179	transforming growth factor beta receptor signaling pathway	11/656	137/12869	0.0906569	0.339366	0.284105	Npnt/Jun/Nrep/Cd109/Zeb1/Fut8/Bambi/Vasn/Zyx/Htra1/Tgfbr1	11
1	MF	GO:0003951	NAD+ kinase activity	2/597	11/12768	0.090783	0.323887	0.26329	Dgkb/Dgkz	2
1	MF	GO:0004143	diacylglycerol kinase activity	2/597	11/12768	0.090783	0.323887	0.26329	Dgkb/Dgkz	2
1	MF	GO:0015020	glucuronosyltransferase activity	2/597	11/12768	0.090783	0.323887	0.26329	Large1/Ext1	2
1	MF	GO:0017081	chloride channel regulator activity	2/597	11/12768	0.090783	0.323887	0.26329	Vamp8/Stx1a	2
1	MF	GO:0030169	low-density lipoprotein particle binding	2/597	11/12768	0.090783	0.323887	0.26329	Sorl1/Cd36	2
1	MF	GO:0031404	chloride ion binding	2/597	11/12768	0.090783	0.323887	0.26329	Npr3/Amy1	2
1	MF	GO:0042171	lysophosphatidic acid acyltransferase activity	2/597	11/12768	0.090783	0.323887	0.26329	Lpgat1/Sh3glb1	2
1	BP	GO:0016051	carbohydrate biosynthetic process	11/603	149/12869	0.0908826	0.371117	0.318973	St6galnac5/Ndst3/Ndst4/Gpd2/Per2/Nr3c1/Arpp19/B3galt2/Chst8/Ext1/Irs2	11
-1	BP	GO:0051668	localization within membrane	13/656	169/12869	0.0910036	0.340365	0.284941	Reln/Dnm3/Cacng2/Cplx1/Cdh13/Lgi1/Gsg1l/Rilpl1/Lrrtm4/Cdh2/Apoe/Grik2/Shisa6	13
1	BP	GO:0002366	leukocyte activation involved in immune response	10/603	132/12869	0.0910757	0.371117	0.318973	Kit/Rasgrp1/Bcr/Foxp1/Tnfaip3/Icosl/Vamp8/Plcl2/Gab2/Vamp2	10
1	BP	GO:0009952	anterior/posterior pattern specification	10/603	132/12869	0.0910757	0.371117	0.318973	Bmp2/Bhlhe40/Plxna2/Fezf2/Celsr2/Pbx1/Mllt3/Lefty1/Bmpr2/Arc	10
-1	BP	GO:0045637	regulation of myeloid cell differentiation	12/656	153/12869	0.0911133	0.340476	0.285034	Ubash3b/Jun/Mef2c/Tmem178/Inpp4b/Prkca/Jag1/Gpr68/Car2/Mafb/Hspa9/Stat5b	12
1	BP	GO:0001502	cartilage condensation	2/603	11/12869	0.0911156	0.371117	0.318973	Bmpr1b/Thra	2
1	BP	GO:0006020	inositol metabolic process	2/603	11/12869	0.0911156	0.371117	0.318973	Itpka/Slc5a3	2
1	BP	GO:0014052	regulation of gamma-aminobutyric acid secretion	2/603	11/12869	0.0911156	0.371117	0.318973	Hrh3/Htr2c	2
1	BP	GO:0015701	bicarbonate transport	2/603	11/12869	0.0911156	0.371117	0.318973	Slc4a8/Slc4a10	2
1	BP	GO:0016188	synaptic vesicle maturation	2/603	11/12869	0.0911156	0.371117	0.318973	Unc13b/Slc17a7	2
1	BP	GO:0021860	pyramidal neuron development	2/603	11/12869	0.0911156	0.371117	0.318973	Slc4a10/Foxg1	2
1	BP	GO:0030812	negative regulation of nucleotide catabolic process	2/603	11/12869	0.0911156	0.371117	0.318973	Cbfa2t3/Hdac4	2
1	BP	GO:0031106	septin ring organization	2/603	11/12869	0.0911156	0.371117	0.318973	Sept6/Anln	2
1	BP	GO:0032185	septin cytoskeleton organization	2/603	11/12869	0.0911156	0.371117	0.318973	Sept6/Anln	2
1	BP	GO:0042759	long-chain fatty acid biosynthetic process	2/603	11/12869	0.0911156	0.371117	0.318973	Alox12b/Elovl6	2
1	BP	GO:0051198	negative regulation of coenzyme metabolic process	2/603	11/12869	0.0911156	0.371117	0.318973	Cbfa2t3/Hdac4	2
1	BP	GO:0071636	positive regulation of transforming growth factor beta production	2/603	11/12869	0.0911156	0.371117	0.318973	Cx3cl1/Cd34	2
1	BP	GO:0072697	protein localization to cell cortex	2/603	11/12869	0.0911156	0.371117	0.318973	Gnai1/Anln	2
1	BP	GO:0090394	negative regulation of excitatory postsynaptic potential	2/603	11/12869	0.0911156	0.371117	0.318973	Lrrk2/Syne1	2
1	BP	GO:0097688	glutamate receptor clustering	2/603	11/12869	0.0911156	0.371117	0.318973	Shisa7/Snx27	2
1	BP	GO:0098743	cell aggregation	2/603	11/12869	0.0911156	0.371117	0.318973	Bmpr1b/Thra	2
1	BP	GO:0106072	negative regulation of adenylate cyclase-activating G protein-coupled receptor signaling pathway	2/603	11/12869	0.0911156	0.371117	0.318973	Pde4b/Sstr4	2
1	BP	GO:1901298	regulation of hydrogen peroxide-mediated programmed cell death	2/603	11/12869	0.0911156	0.371117	0.318973	Met/Hsph1	2
1	BP	GO:1901660	calcium ion export	2/603	11/12869	0.0911156	0.371117	0.318973	Slc8a1/Atp2b1	2
1	BP	GO:1901841	regulation of high voltage-gated calcium channel activity	2/603	11/12869	0.0911156	0.371117	0.318973	Cacna2d1/Pde4b	2
1	BP	GO:1902946	protein localization to early endosome	2/603	11/12869	0.0911156	0.371117	0.318973	Lrrc7/Sorl1	2
1	BP	GO:2000322	regulation of glucocorticoid receptor signaling pathway	2/603	11/12869	0.0911156	0.371117	0.318973	Per1/Nr3c1	2
1	BP	GO:0043434	response to peptide hormone	16/603	237/12869	0.0911515	0.371117	0.318973	Prkcb/Rab8b/Nr4a2/Inhbb/Egr1/Pik3r1/Cpeb2/Nos1/Nr4a1/Serpina3g/Stxbp3/CYTB/Vamp2/Egr2/Phip/Irs2	16
-1	BP	GO:0071331	cellular response to hexose stimulus	9/656	106/12869	0.0912236	0.340589	0.285129	Tiam1/Igf1/Zbtb20/Gas6/Gpr68/Neurod1/Prkce/Sybu/Tra2b	9
1	BP	GO:0002764	immune response-regulating signaling pathway	13/603	184/12869	0.091769	0.373261	0.320816	Prkcb/Kit/Usp46/Prnp/Slc39a10/Tyro3/Dab2ip/Cyld/Cd36/Pde4b/Tnfaip3/Icosl/Plcl2	13
1	CC	GO:0044438	microbody part	5/606	52/13077	0.0918783	0.246355	0.183863	Rab8b/Pex5l/Far2/Arf1/Acox1	5
1	CC	GO:0044439	peroxisomal part	5/606	52/13077	0.0918783	0.246355	0.183863	Rab8b/Pex5l/Far2/Arf1/Acox1	5
-1	BP	GO:0070665	positive regulation of leukocyte proliferation	7/656	76/12869	0.0918996	0.342813	0.28699	Igf1/Tac1/Mef2c/Vav3/Shh/Stat5b/Tirap	7
-1	BP	GO:2000045	regulation of G1/S transition of mitotic cell cycle	8/656	91/12869	0.0922051	0.343416	0.287496	Nacc2/Plk5/Adamts1/Ccnd2/Fam107a/Ddx3x/Rdx/Dact1	8
1	MF	GO:0005125	cytokine activity	6/597	67/12768	0.092409	0.32798	0.266618	Inhbb/Bmp2/Grem1/Bmp3/Cx3cl1/Lefty1	6
-1	BP	GO:0002067	glandular epithelial cell differentiation	4/656	34/12869	0.0927869	0.343416	0.287496	Prox1/Rfx3/Wnt5a/Neurod1	4
-1	BP	GO:0002763	positive regulation of myeloid leukocyte differentiation	4/656	34/12869	0.0927869	0.343416	0.287496	Jun/Prkca/Gpr68/Car2	4
-1	BP	GO:0016233	telomere capping	4/656	34/12869	0.0927869	0.343416	0.287496	Nek7/Mapk3/Pkib/Hnrnpd	4
-1	BP	GO:0030901	midbrain development	4/656	34/12869	0.0927869	0.343416	0.287496	Aplp2/Wnt5a/Shh/Fgfr1	4
-1	BP	GO:0032008	positive regulation of TOR signaling	4/656	34/12869	0.0927869	0.343416	0.287496	Reln/Rragd/Mios/Gas6	4
-1	BP	GO:0055010	ventricular cardiac muscle tissue morphogenesis	4/656	34/12869	0.0927869	0.343416	0.287496	Prox1/Zfpm2/Dsp/Tgfbr1	4
-1	BP	GO:0060122	inner ear receptor cell stereocilium organization	4/656	34/12869	0.0927869	0.343416	0.287496	Atp2b2/Vangl2/Strc/Cthrc1	4
-1	BP	GO:2000351	regulation of endothelial cell apoptotic process	4/656	34/12869	0.0927869	0.343416	0.287496	Sema5a/Ndnf/Ano6/Gas6	4
1	BP	GO:0010810	regulation of cell-substrate adhesion	12/603	167/12869	0.0931754	0.377912	0.324814	Myadm/Pik3r1/L1cam/Grem1/Cd36/Ptn/Slk/Ppm1f/Prex1/S100a10/Kdr/Gcnt2	12
-1	BP	GO:0051147	regulation of muscle cell differentiation	10/656	122/12869	0.0932409	0.344797	0.288652	Prox1/Igf1/Mef2c/Ehd1/Zeb1/Shh/Olfm2/Tshz3/Fgf9/Cxcl12	10
1	BP	GO:0001881	receptor recycling	4/603	37/12869	0.0932809	0.377912	0.324814	Gria2/Gria3/Lmtk2/Eps15	4
1	BP	GO:0021799	cerebral cortex radially oriented cell migration	4/603	37/12869	0.0932809	0.377912	0.324814	Pou3f3/Dab2ip/Mboat7/Foxg1	4
1	BP	GO:0032720	negative regulation of tumor necrosis factor production	4/603	37/12869	0.0932809	0.377912	0.324814	Sirpa/Cx3cl1/Tnfaip3/Cd34	4
1	BP	GO:0046486	glycerolipid metabolic process	17/603	256/12869	0.093664	0.378721	0.325509	Synj2/Pik3r1/Htr2c/Cd36/Dgkb/Inpp5d/Chrm5/Sh3glb1/Dgkz/Tbl1xr1/Ttc7b/Mboat7/Fam126a/Htr2a/Mttp/Mtmr4/Mtmr1	17
1	BP	GO:0046620	regulation of organ growth	7/603	83/12869	0.0937575	0.378721	0.325509	Dusp6/Foxp1/Wwc2/Wwc1/Jarid2/Nr3c1/Akap6	7
1	BP	GO:1905477	positive regulation of protein localization to membrane	7/603	83/12869	0.0937575	0.378721	0.325509	Prnp/Lrp1/Ptn/Sh3glb1/Akap5/Kcnb1/Snx27	7
-1	BP	GO:0033674	positive regulation of kinase activity	25/656	371/12869	0.0939645	0.347172	0.290639	Prox1/Reln/Ntf3/Tiam1/Igf1/Pde5a/Tgfa/Gprc5b/Grm1/Fgf1/Cemip/Nek6/Egfr/Ccnd2/Vangl2/Wnt5a/Gas6/Vav3/Map3k20/Fgfr1/Ddx3x/Alk/Adcyap1/Tgfbr1/Tirap	25
1	CC	GO:0005901	caveola	7/606	84/13077	0.0941621	0.251099	0.187403	Lrrk2/Nos1/Cd36/Trpc4/Cbl/Bmpr2/Akap6	7
1	BP	GO:0031032	actomyosin structure organization	11/603	150/12869	0.0941743	0.380031	0.326635	Foxp1/Pik3r1/Met/Tmod2/Myh10/Phactr1/Myh9/Ppm1f/Anln/S100a10/Pfn2	11
-1	BP	GO:0045137	development of primary sexual characteristics	11/656	138/12869	0.094243	0.347899	0.291248	Zfpm2/Lhfpl2/Ermp1/Adamts1/Wnt5a/Lhx9/Fgf9/H3f3b/Adcyap1/Stat5b/Tgfbr1	11
-1	BP	GO:0044843	cell cycle G1/S phase transition	12/656	154/12869	0.0945033	0.348558	0.2918	Nacc2/Camk2g/Camk2b/Esrrb/Plk5/Adamts1/Ccnd2/Fam107a/Ddx3x/Rdx/Cirbp/Dact1	12
1	MF	GO:0005253	anion channel activity	5/597	52/12768	0.0945726	0.333929	0.271454	Gabra2/Gabra3/Clcn2/Chrm5/Slc17a7	5
1	BP	GO:0001558	regulation of cell growth	22/603	348/12869	0.0946623	0.381625	0.328005	Foxp1/Map2/L1cam/Syt17/Dab2ip/Nov/Tnr/Grem1/Cdkl5/Crim1/Syt4/Mtpn/Rasal1/Sh3glb1/Bcl11a/Sh3bp4/Bmpr2/Cpne5/Nr3c1/Smurf1/Akap6/Clstn1	22
-1	BP	GO:0048477	oogenesis	6/656	62/12869	0.0950431	0.350245	0.293213	Pde3a/Igf1/Pde5a/Grb14/Paqr7/H3f3b	6
1	BP	GO:0010633	negative regulation of epithelial cell migration	5/603	52/12869	0.0952263	0.381649	0.328025	Ptprg/Spred1/Dab2ip/Dcn/Pfn2	5
1	BP	GO:0030808	regulation of nucleotide biosynthetic process	5/603	52/12869	0.0952263	0.381649	0.328025	Cbfa2t3/Nos1/Pgam1/Htr2a/Hdac4	5
1	BP	GO:0033692	cellular polysaccharide biosynthetic process	5/603	52/12869	0.0952263	0.381649	0.328025	Ndst3/Ndst4/Per2/Ext1/Irs2	5
1	BP	GO:0051453	regulation of intracellular pH	5/603	52/12869	0.0952263	0.381649	0.328025	Lrrk2/Slc9a2/Slc4a8/Slc4a10/Atp6v0a2	5
1	BP	GO:0098930	axonal transport	5/603	52/12869	0.0952263	0.381649	0.328025	Map2/Ap3m2/Cnih2/Map1a/Dlg2	5
1	BP	GO:1900371	regulation of purine nucleotide biosynthetic process	5/603	52/12869	0.0952263	0.381649	0.328025	Cbfa2t3/Nos1/Pgam1/Htr2a/Hdac4	5
-1	BP	GO:0071326	cellular response to monosaccharide stimulus	9/656	107/12869	0.0953668	0.351134	0.293957	Tiam1/Igf1/Zbtb20/Gas6/Gpr68/Neurod1/Prkce/Sybu/Tra2b	9
-1	CC	GO:0030016	myofibril	11/659	140/13077	0.095784	0.314492	0.248838	Capn3/Scn1a/Mef2c/Jph1/Cacna1c/Tmod1/Nebl/Fbxo32/Pygm/Jup/Mybpc1	11
-1	BP	GO:0019915	lipid storage	5/656	48/12869	0.0961338	0.353043	0.295555	Vstm2a/Ehd1/Dgat2/Apoe/Stat5b	5
-1	BP	GO:0050818	regulation of coagulation	5/656	48/12869	0.0961338	0.353043	0.295555	Ubash3b/Ano6/Prkca/Apoe/Abat	5
-1	BP	GO:0051057	positive regulation of small GTPase mediated signal transduction	5/656	48/12869	0.0961338	0.353043	0.295555	Reln/Adcyap1r1/Igf1/Ngf/Ngfr	5
1	BP	GO:0002253	activation of immune response	15/603	221/12869	0.0962049	0.38482	0.330751	Prkcb/Usp46/Prnp/Slc39a10/Tyro3/Dab2ip/Cyld/Cd36/Pde4b/Tnfaip3/C4bp/Cd55/Icosl/Tbk1/Plcl2	15
1	BP	GO:0030098	lymphocyte differentiation	15/603	221/12869	0.0962049	0.38482	0.330751	Kit/Rasgrp1/Sh3rf1/Foxp1/Egr1/Pik3r1/Tyro3/Cyld/Inpp5d/Tnfaip3/Bcl11a/Fancd2/Plcl2/Runx2/Prex1	15
-1	CC	GO:0030426	growth cone	14/659	189/13077	0.096208	0.314492	0.248838	Dscam/Tiam1/Map1b/Inpp5j/Olfm1/Nrp1/Cnr1/Rufy3/Pard3/Tshz3/Cxcr4/Fkbp4/Pcdh9/Orai2	14
1	BP	GO:0030111	regulation of Wnt signaling pathway	16/603	239/12869	0.0963427	0.384996	0.330902	Tle3/Egr1/Lrrk2/Ptpru/Ctnnd2/Bmp2/Dab2ip/Cyld/Grem1/Lrp1/Rspo2/Tnfaip3/Mllt3/Sulf1/Tbl1xr1/Thra	16
-1	CC	GO:0060077	inhibitory synapse	3/659	22/13077	0.0963878	0.314492	0.248838	Gad1/Gad2/Slc32a1	3
-1	BP	GO:0046660	female sex differentiation	8/656	92/12869	0.0967455	0.354984	0.297179	Zfpm2/Lhfpl2/Ermp1/Adamts1/Wnt5a/Lhx9/Adcyap1/Stat5b	8
1	BP	GO:0002429	immune response-activating cell surface receptor signaling pathway	8/603	100/12869	0.096774	0.385967	0.331737	Prkcb/Usp46/Prnp/Slc39a10/Cyld/Pde4b/Icosl/Plcl2	8
1	BP	GO:0061025	membrane fusion	8/603	100/12869	0.096774	0.385967	0.331737	Rab8b/Doc2b/Snph/Syt4/Syt9/Vamp8/Vamp2/Stx1a	8
-1	BP	GO:0046546	development of primary male sexual characteristics	7/656	77/12869	0.0969066	0.355269	0.297418	Zfpm2/Lhfpl2/Wnt5a/Lhx9/Fgf9/H3f3b/Tgfbr1	7
-1	BP	GO:0008202	steroid metabolic process	13/656	171/12869	0.0974935	0.356806	0.298705	Prox1/Aplp2/Igf1/Fgf1/Rora/Slc27a2/Shh/Fgfr1/Comt/Dgat2/Apoe/Stat5b/Disp3	13
-1	BP	GO:0090092	regulation of transmembrane receptor protein serine/threonine kinase signaling pathway	13/656	171/12869	0.0974935	0.356806	0.298705	Npnt/Dlx1/Gdf10/Nrep/Cd109/Zeb1/Wnt5a/Bambi/Vasn/Igsf1/Htra1/Fgf9/Tgfbr1	13
1	BP	GO:0035265	organ growth	11/603	151/12869	0.097537	0.388633	0.334028	Dusp6/Ar/Foxp1/Rspo2/Wwc2/Wwc1/Adra1a/Jarid2/Nr3c1/Akap6/Kdr	11
1	MF	GO:1990782	protein tyrosine kinase binding	6/597	68/12768	0.0975812	0.342785	0.278653	Grm5/Pik3r1/Cbl/Nr3c1/Gab2/Ptpn14	6
-1	CC	GO:0009897	external side of plasma membrane	13/659	173/13077	0.0976555	0.316319	0.250284	Il1r1/Gfra2/Scnn1a/Cdh13/Crlf1/Adgra3/Flt3/Car4/Ngfr/Apoe/Cxcl12/Cxcr4/H2-K1	13
1	BP	GO:0007519	skeletal muscle tissue development	10/603	134/12869	0.0981971	0.39016	0.335341	Homer1/Foxp1/Egr1/Hivep3/Ripor2/Met/Meg3/Nr4a1/Egr2/Hdac4	10
1	BP	GO:0036465	synaptic vesicle recycling	6/603	68/12869	0.0983351	0.39016	0.335341	Lrrk2/Syt17/Sh3gl2/Slc17a7/Vamp2/Fcho2	6
1	BP	GO:0046888	negative regulation of hormone secretion	6/603	68/12869	0.0983351	0.39016	0.335341	Inhbb/Nos1/Adra2a/Nov/Kcnb1/Midn	6
1	BP	GO:0006939	smooth muscle contraction	7/603	84/12869	0.0983957	0.39016	0.335341	Kit/Slc8a1/Cacna1g/Adra2a/Adra1a/Sulf1/Htr2a	7
1	BP	GO:2000181	negative regulation of blood vessel morphogenesis	7/603	84/12869	0.0983957	0.39016	0.335341	Plk2/Spred1/Dab2ip/Cd36/Dcn/Ptn/Sulf1	7
-1	MF	GO:0017075	syntaxin-1 binding	3/650	22/12768	0.0986565	0.338605	0.274495	Cplx2/Cplx1/Sybu	3
-1	BP	GO:0001963	synaptic transmission, dopaminergic	3/656	22/12869	0.0989539	0.359066	0.300597	Cntnap4/Crhbp/Rab3b	3
-1	BP	GO:0034381	plasma lipoprotein particle clearance	3/656	22/12869	0.0989539	0.359066	0.300597	Ehd1/Dgat2/Apoe	3
-1	BP	GO:0035094	response to nicotine	3/656	22/12869	0.0989539	0.359066	0.300597	Cnr1/Lypd1/Abat	3
-1	BP	GO:0045577	regulation of B cell differentiation	3/656	22/12869	0.0989539	0.359066	0.300597	Flt3/Atp11c/Stat5b	3
-1	BP	GO:0045940	positive regulation of steroid metabolic process	3/656	22/12869	0.0989539	0.359066	0.300597	Igf1/Fgf1/Apoe	3
-1	BP	GO:0048566	embryonic digestive tract development	3/656	22/12869	0.0989539	0.359066	0.300597	Pcsk5/Shh/Fgf9	3
-1	BP	GO:0048745	smooth muscle tissue development	3/656	22/12869	0.0989539	0.359066	0.300597	Prox1/Shh/Tshz3	3
-1	BP	GO:0051957	positive regulation of amino acid transport	3/656	22/12869	0.0989539	0.359066	0.300597	Slc6a1/Grik1/Abat	3
-1	BP	GO:0098901	regulation of cardiac muscle cell action potential	3/656	22/12869	0.0989539	0.359066	0.300597	Cacna1c/Dsp/Jup	3
-1	BP	GO:2000272	negative regulation of signaling receptor activity	3/656	22/12869	0.0989539	0.359066	0.300597	Crhbp/Cblb/Socs4	3
-1	CC	GO:0030427	site of polarized growth	14/659	190/13077	0.0993342	0.319442	0.252755	Dscam/Tiam1/Map1b/Inpp5j/Olfm1/Nrp1/Cnr1/Rufy3/Pard3/Tshz3/Cxcr4/Fkbp4/Pcdh9/Orai2	14
1	MF	GO:0052866	phosphatidylinositol phosphate phosphatase activity	3/597	24/12768	0.0995066	0.344663	0.28018	Synj2/Inpp5d/Mtmr1	3
1	MF	GO:0098632	cell-cell adhesion mediator activity	3/597	24/12768	0.0995066	0.344663	0.28018	Sirpa/Nfasc/Vstm2l	3
1	MF	GO:0003714	transcription corepressor activity	11/597	152/12768	0.0998555	0.344663	0.28018	Nrip1/Ccnd1/Tle3/Cbfa2t3/Bhlhe40/Runx1t1/Bcl11a/Tbl1xr1/Zfpm1/Crym/Hdac4	11
1	BP	GO:0032801	receptor catabolic process	3/603	24/12869	0.0999907	0.392691	0.337516	Sh3glb1/Git1/Smurf1	3
1	BP	GO:0033137	negative regulation of peptidyl-serine phosphorylation	3/603	24/12869	0.0999907	0.392691	0.337516	Nos1/Gpd1l/Ppm1f	3
1	BP	GO:0043090	amino acid import	3/603	24/12869	0.0999907	0.392691	0.337516	Arl6ip1/Per2/Slc17a7	3
1	BP	GO:0043300	regulation of leukocyte degranulation	3/603	24/12869	0.0999907	0.392691	0.337516	Bcr/Vamp8/Gab2	3
1	BP	GO:0045745	positive regulation of G protein-coupled receptor signaling pathway	3/603	24/12869	0.0999907	0.392691	0.337516	Lrrk2/Nos1/Tmod2	3
1	BP	GO:0051894	positive regulation of focal adhesion assembly	3/603	24/12869	0.0999907	0.392691	0.337516	Ppm1f/S100a10/Kdr	3
1	BP	GO:0071604	transforming growth factor beta production	3/603	24/12869	0.0999907	0.392691	0.337516	Met/Cx3cl1/Cd34	3
1	BP	GO:0090075	relaxation of muscle	3/603	24/12869	0.0999907	0.392691	0.337516	Slc8a1/Pde4b/Akap6	3
1	BP	GO:1903747	regulation of establishment of protein localization to mitochondrion	3/603	24/12869	0.0999907	0.392691	0.337516	Lrrk2/Sh3glb1/Hsph1	3
1	BP	GO:2000404	regulation of T cell migration	3/603	24/12869	0.0999907	0.392691	0.337516	Ripor2/App/Itga4	3
1	MF	GO:0008194	UDP-glycosyltransferase activity	8/597	101/12768	0.100128	0.344663	0.28018	Xylt1/Ndst3/Galnt16/Large1/Wdfy3/B3galt2/Ext1/Gcnt2	8
-1	MF	GO:0001784	phosphotyrosine residue binding	4/650	35/12768	0.100392	0.341134	0.276545	Mapk3/Cblb/Yes1/Plcg2	4
-1	MF	GO:0005507	copper ion binding	4/650	35/12768	0.100392	0.341134	0.276545	Pam/Moxd1/Ccs/Cutc	4
1	BP	GO:0010830	regulation of myotube differentiation	4/603	38/12869	0.100599	0.393575	0.338276	Ripor2/Nov/Thra/Hdac4	4
1	BP	GO:0021955	central nervous system neuron axonogenesis	4/603	38/12869	0.100599	0.393575	0.338276	Arhgef28/Nr4a2/Ephb3/Nin	4
1	BP	GO:0050435	amyloid-beta metabolic process	4/603	38/12869	0.100599	0.393575	0.338276	Prnp/Sorl1/Spon1/App	4
1	BP	GO:1903556	negative regulation of tumor necrosis factor superfamily cytokine production	4/603	38/12869	0.100599	0.393575	0.338276	Sirpa/Cx3cl1/Tnfaip3/Cd34	4
-1	BP	GO:0010613	positive regulation of cardiac muscle hypertrophy	4/656	35/12869	0.10076	0.362819	0.303739	Igf1/Pde5a/Mef2c/Prkca	4
-1	BP	GO:0010907	positive regulation of glucose metabolic process	4/656	35/12869	0.10076	0.362819	0.303739	Foxo1/Igf1/Esrrb/Dgat2	4
-1	BP	GO:0014742	positive regulation of muscle hypertrophy	4/656	35/12869	0.10076	0.362819	0.303739	Igf1/Pde5a/Mef2c/Prkca	4
-1	BP	GO:0021696	cerebellar cortex morphogenesis	4/656	35/12869	0.10076	0.362819	0.303739	Prox1/Atp2b2/Rora/Kndc1	4
-1	BP	GO:0042246	tissue regeneration	4/656	35/12869	0.10076	0.362819	0.303739	Erbb4/Capn3/Igf1/Lgr6	4
-1	BP	GO:0048599	oocyte development	4/656	35/12869	0.10076	0.362819	0.303739	Pde3a/Igf1/Pde5a/Grb14	4
-1	BP	GO:0072132	mesenchyme morphogenesis	4/656	35/12869	0.10076	0.362819	0.303739	Dchs1/Wnt5a/Fgfr1/Tgfbr1	4
-1	BP	GO:0097106	postsynaptic density organization	4/656	35/12869	0.10076	0.362819	0.303739	Reln/Tmem108/Il1rap/Cdh2	4
-1	BP	GO:0032479	regulation of type I interferon production	6/656	63/12869	0.100786	0.362819	0.303739	Zbtb20/Flt3/Dhx33/Zc3hav1/Plcg2/Tirap	6
1	BP	GO:0006650	glycerophospholipid metabolic process	13/603	187/12869	0.100818	0.394054	0.338688	Synj2/Pik3r1/Htr2c/Inpp5d/Chrm5/Sh3glb1/Dgkz/Ttc7b/Mboat7/Fam126a/Htr2a/Mtmr4/Mtmr1	13
-1	BP	GO:0010876	lipid localization	17/656	238/12869	0.10084	0.362819	0.303739	Vstm2a/Pitpnm2/Pitpnc1/Tac1/Ehd1/Ano6/Slco2a1/Slc27a2/Shh/Mfsd2a/Atp11c/Acsl6/Dgat2/Apoe/Ano3/Pqlc1/Stat5b	17
1	BP	GO:0007160	cell-matrix adhesion	11/603	152/12869	0.100971	0.394164	0.338782	Pik3r1/L1cam/Sirpa/Grem1/Cd36/Tmem8b/Slk/Ppm1f/S100a10/Kdr/Itga4	11
1	BP	GO:0048008	platelet-derived growth factor receptor signaling pathway	5/603	53/12869	0.101326	0.394164	0.338782	Bcr/Lrp1/Cbl/Arid5b/Lrig2	5
1	BP	GO:0051893	regulation of focal adhesion assembly	5/603	53/12869	0.101326	0.394164	0.338782	Grem1/Slk/Ppm1f/S100a10/Kdr	5
1	BP	GO:0070613	regulation of protein processing	5/603	53/12869	0.101326	0.394164	0.338782	Lrrk2/Spon1/Myh9/Cd55/Gsn	5
1	BP	GO:0090109	regulation of cell-substrate junction assembly	5/603	53/12869	0.101326	0.394164	0.338782	Grem1/Slk/Ppm1f/S100a10/Kdr	5
-1	BP	GO:0009566	fertilization	8/656	93/12869	0.101411	0.364258	0.304943	Trpc6/Lhfpl2/Camk2b/Cast/Syt6/Nectin3/Cct3/H3f3b	8
-1	BP	GO:1901343	negative regulation of vasculature development	8/656	93/12869	0.101411	0.364258	0.304943	Ptprm/Adamts1/Sema6a/Adamts9/Stard13/Ngfr/Thbs2/Fgf9	8
-1	BP	GO:0002237	response to molecule of bacterial origin	12/656	156/12869	0.101511	0.36431	0.304987	Jun/Mef2c/Mapk3/Erbin/Abr/Wnt5a/Prkca/Cnr1/Prkce/Plcg2/Stat5b/Tirap	12
-1	MF	GO:0008013	beta-catenin binding	7/650	78/12768	0.10153	0.341472	0.27682	Foxo1/Rora/Shroom2/Med12l/Cdh2/Amer3/Dact1	7
1	BP	GO:0032886	regulation of microtubule-based process	14/603	205/12869	0.101532	0.394592	0.33915	Plk2/Map2/Gnai1/Ripor2/Trim36/Met/Cyld/Gda/Cnih2/Map1a/Dync1h1/Nin/Hsph1/Diaph1	14
1	MF	GO:0015631	tubulin binding	18/597	278/12768	0.101776	0.348581	0.283365	Prnp/Ndrg1/Map2/Lrrk2/Trim36/Dnal1/Pde4b/Kif21b/Map1a/Lzts1/Ccdc88c/Tppp/Jakmip1/Hsph1/Clip2/Mast2/Reep1/Fcho2	18
1	BP	GO:0043433	negative regulation of DNA-binding transcription factor activity	9/603	118/12869	0.102022	0.395747	0.340142	Prnp/Bhlhe40/Dab2ip/Cyld/Tnfaip3/Pbx1/Thra/Hdac4/Commd6	9
1	BP	GO:0045766	positive regulation of angiogenesis	9/603	118/12869	0.102022	0.395747	0.340142	Prkcb/Plk2/Jcad/Vegfd/Grem1/Cx3cl1/Cd34/Kdr/Jak1	9
-1	BP	GO:0046545	development of primary female sexual characteristics	7/656	78/12869	0.102061	0.365977	0.306383	Zfpm2/Lhfpl2/Ermp1/Adamts1/Lhx9/Adcyap1/Stat5b	7
1	MF	GO:0015103	inorganic anion transmembrane transporter activity	7/597	85/12768	0.102295	0.348618	0.283394	Gabra2/Gabra3/Slc4a8/Clcn2/Slc4a10/Chrm5/Slc17a7	7
-1	MF	GO:0045182	translation regulator activity	5/650	49/12768	0.102393	0.341472	0.27682	Paip2/Rbm3/Samd4/Cpeb4/Cirbp	5
1	BP	GO:0002521	leukocyte differentiation	21/603	333/12869	0.102555	0.397439	0.341597	Kit/Rasgrp1/Sh3rf1/Foxp1/Egr1/Pik3r1/Cbfa2t3/Tyro3/Cyld/Inpp5d/Tnfaip3/App/Bcl11a/Fancd2/Zfpm1/Plcl2/Gab2/Runx2/Ppargc1b/Prex1/Junb	21
-1	BP	GO:0006897	endocytosis	30/656	462/12869	0.102783	0.367126	0.307344	Tmem108/Syt2/Dnm3/Ntf3/Cacng2/Cdh13/Mapk3/Steap2/Ehd1/Itsn1/Abr/Egfr/Ano6/Wnt5a/Gas6/Prkca/Gsg1l/Pacsin2/Shh/Carmil1/Necab2/Cap1/Wipf3/Pard3/Apoe/Scamp1/Plcg2/Epha3/Anxa11/Calcrl	30
-1	BP	GO:0045453	bone resorption	5/656	49/12869	0.102825	0.367126	0.307344	Ubash3b/Egfr/Prkca/Car2/Ncdn	5
-1	BP	GO:0061035	regulation of cartilage development	5/656	49/12869	0.102825	0.367126	0.307344	Maf/Frzb/Wnt5a/Trps1/Tgfbr1	5
-1	BP	GO:0098815	modulation of excitatory postsynaptic potential	5/656	49/12869	0.102825	0.367126	0.307344	Reln/Tmem108/Cux2/Npy2r/Ngfr	5
-1	BP	GO:1901184	regulation of ERBB signaling pathway	5/656	49/12869	0.102825	0.367126	0.307344	Aplp2/Tgfa/Cdh13/Cblb/Socs4	5
-1	CC	GO:0031091	platelet alpha granule	2/659	11/13077	0.103196	0.324744	0.256951	Igf1/Thbs2	2
-1	CC	GO:0032426	stereocilium tip	2/659	11/13077	0.103196	0.324744	0.256951	Eps8/Strc	2
-1	CC	GO:0098981	cholinergic synapse	2/659	11/13077	0.103196	0.324744	0.256951	Rph3a/Chrm2	2
1	BP	GO:0008593	regulation of Notch signaling pathway	6/603	69/12869	0.103691	0.400494	0.344222	Kit/Prag1/Nov/Dlk1/Tspan14/Kctd10	6
1	BP	GO:0014066	regulation of phosphatidylinositol 3-kinase signaling	6/603	69/12869	0.103691	0.400494	0.344222	Rasgrp1/Dab2ip/Agap2/Dcn/Cbl/Kdr	6
1	BP	GO:0072384	organelle transport along microtubule	6/603	69/12869	0.103691	0.400494	0.344222	Rasgrp1/Map2/Wasf1/Ap3m2/Cnih2/Dync1h1	6
1	BP	GO:0010638	positive regulation of organelle organization	29/603	484/12869	0.103734	0.400494	0.344222	Doc2b/Lrrk2/Nos1/Met/Actr2/Wasf1/Gda/Cx3cl1/Dcn/Abi2/Slk/Sh3glb1/Baiap2/Iqgap2/Dzip1/Jarid2/Syt9/Dync1h1/Ppm1f/Fscn1/Smurf1/Nin/Gsn/S100a10/Phip/Kdr/Pfn2/Arf1/Synpo2	29
1	CC	GO:0030139	endocytic vesicle	10/606	137/13077	0.10378	0.273096	0.203821	Rab8b/Dab2ip/Rab9b/Unc13b/Rapgef6/Eps15/Stxbp3/Vamp8/Gsn/Fcho2	10
-1	BP	GO:0051493	regulation of cytoskeleton organization	29/656	445/12869	0.103821	0.367126	0.307344	Sema5a/Prox1/Pam/Ntf3/Cdc42ep4/Tac1/Mef2c/Mapk3/Map1b/Shroom2/Eps8/Tmeff2/Inpp5j/Nrp1/Tmod1/Vangl2/Afap1/Arhgef10l/Carmil1/Fam107a/Rnd2/Prkce/Wipf3/Rdx/Nubp1/Epha3/Fkbp4/Tgfbr1/Kank4	29
-1	CC	GO:0098589	membrane region	20/659	293/13077	0.103889	0.324744	0.256951	Erbb4/Ephb1/Adcyap1r1/Atp2b2/Cdh13/Gprc5b/Mapk3/Cblb/Cacna1c/Egfr/Prkca/Pacsin2/Oprm1/Cnr1/Shh/Ngfr/Cdh2/Kcna3/Kcnd3/Tgfbr1	20
1	BP	GO:0007162	negative regulation of cell adhesion	13/603	188/12869	0.10395	0.400795	0.344482	Prnp/Myadm/Ripor2/Bmp2/Pik3r1/Plxna2/Cyld/Plxna1/Tnr/Plxnc1/Tnfaip3/Ppm1f/Gcnt2	13
1	CC	GO:0030122	AP-2 adaptor complex	2/606	12/13077	0.10409	0.273096	0.203821	Eps15/Fcho2	2
1	CC	GO:0031462	Cul2-RING ubiquitin ligase complex	2/606	12/13077	0.10409	0.273096	0.203821	Zswim6/Zer1	2
-1	BP	GO:0007548	sex differentiation	13/656	173/12869	0.104259	0.367126	0.307344	Zfpm2/Lhfpl2/Ermp1/Adamts1/Wnt5a/Lhx9/Shh/Fgf9/Fkbp4/H3f3b/Adcyap1/Stat5b/Tgfbr1	13
1	BP	GO:0031098	stress-activated protein kinase signaling cascade	15/603	224/12869	0.104673	0.400795	0.344482	Rasgrp1/Sh3rf1/Bmp2/Met/Dab2ip/Cyld/Sirpa/Magi3/Per1/Slk/App/Ccdc88c/Map3k19/Hsph1/Map4k5	15
1	CC	GO:0016459	myosin complex	4/606	39/13077	0.104946	0.273871	0.204399	Myh10/Myh9/Myo16/Myh7	4
-1	MF	GO:0015279	store-operated calcium channel activity	2/650	11/12768	0.104991	0.341472	0.27682	Trpc6/Orai2	2
-1	MF	GO:0022840	leak channel activity	2/650	11/12768	0.104991	0.341472	0.27682	Kcnk1/Kcnk10	2
-1	MF	GO:0022842	narrow pore channel activity	2/650	11/12768	0.104991	0.341472	0.27682	Kcnk1/Kcnk10	2
-1	MF	GO:0031402	sodium ion binding	2/650	11/12768	0.104991	0.341472	0.27682	Capn3/Scn1a	2
-1	MF	GO:0035256	G protein-coupled glutamate receptor binding	2/650	11/12768	0.104991	0.341472	0.27682	Dnm3/Necab2	2
-1	MF	GO:0051428	peptide hormone receptor binding	2/650	11/12768	0.104991	0.341472	0.27682	Vip/Adcyap1	2
-1	MF	GO:0070181	small ribosomal subunit rRNA binding	2/650	11/12768	0.104991	0.341472	0.27682	Rbm3/Cirbp	2
-1	BP	GO:0002347	response to tumor cell	2/656	11/12869	0.105225	0.367126	0.307344	Rbms3/Plk5	2
-1	BP	GO:0007175	negative regulation of epidermal growth factor-activated receptor activity	2/656	11/12869	0.105225	0.367126	0.307344	Cblb/Socs4	2
-1	BP	GO:0010523	negative regulation of calcium ion transport into cytosol	2/656	11/12869	0.105225	0.367126	0.307344	Gstm7/Prkce	2
-1	BP	GO:0010960	magnesium ion homeostasis	2/656	11/12869	0.105225	0.367126	0.307344	Kcna1/Egfr	2
-1	BP	GO:0014745	negative regulation of muscle adaptation	2/656	11/12869	0.105225	0.367126	0.307344	Igfbp5/Foxo1	2
-1	BP	GO:0015701	bicarbonate transport	2/656	11/12869	0.105225	0.367126	0.307344	Slc4a4/Car4	2
-1	BP	GO:0021694	cerebellar Purkinje cell layer formation	2/656	11/12869	0.105225	0.367126	0.307344	Atp2b2/Rora	2
-1	BP	GO:0023019	signal transduction involved in regulation of gene expression	2/656	11/12869	0.105225	0.367126	0.307344	Neurod1/Fgf5	2
-1	BP	GO:0031106	septin ring organization	2/656	11/12869	0.105225	0.367126	0.307344	Sept3/Sept5	2
-1	BP	GO:0032185	septin cytoskeleton organization	2/656	11/12869	0.105225	0.367126	0.307344	Sept3/Sept5	2
-1	BP	GO:0033240	positive regulation of cellular amine metabolic process	2/656	11/12869	0.105225	0.367126	0.307344	Comt/Abat	2
-1	BP	GO:0035435	phosphate ion transmembrane transport	2/656	11/12869	0.105225	0.367126	0.307344	Xpr1/Ank	2
-1	BP	GO:0045579	positive regulation of B cell differentiation	2/656	11/12869	0.105225	0.367126	0.307344	Atp11c/Stat5b	2
-1	BP	GO:0048368	lateral mesoderm development	2/656	11/12869	0.105225	0.367126	0.307344	Shh/Fgfr1	2
-1	BP	GO:0050910	detection of mechanical stimulus involved in sensory perception of sound	2/656	11/12869	0.105225	0.367126	0.307344	Atp2b2/Strc	2
-1	BP	GO:0060442	branching involved in prostate gland morphogenesis	2/656	11/12869	0.105225	0.367126	0.307344	Igf1/Shh	2
-1	BP	GO:0060841	venous blood vessel development	2/656	11/12869	0.105225	0.367126	0.307344	Prox1/Sema3c	2
-1	BP	GO:0061548	ganglion development	2/656	11/12869	0.105225	0.367126	0.307344	Nrp2/Nrp1	2
-1	BP	GO:0071380	cellular response to prostaglandin E stimulus	2/656	11/12869	0.105225	0.367126	0.307344	Gng2/Prkce	2
-1	BP	GO:0071679	commissural neuron axon guidance	2/656	11/12869	0.105225	0.367126	0.307344	Nrp1/Shh	2
-1	BP	GO:0072010	glomerular epithelium development	2/656	11/12869	0.105225	0.367126	0.307344	Ptpro/Jag1	2
-1	BP	GO:0072697	protein localization to cell cortex	2/656	11/12869	0.105225	0.367126	0.307344	Epb41/Nubp1	2
-1	BP	GO:1901660	calcium ion export	2/656	11/12869	0.105225	0.367126	0.307344	Atp2b2/Slc8a3	2
-1	BP	GO:1901741	positive regulation of myoblast fusion	2/656	11/12869	0.105225	0.367126	0.307344	Ehd1/Cxcl12	2
-1	BP	GO:1902430	negative regulation of amyloid-beta formation	2/656	11/12869	0.105225	0.367126	0.307344	Olfm1/Apoe	2
-1	BP	GO:1902946	protein localization to early endosome	2/656	11/12869	0.105225	0.367126	0.307344	Nrp1/Rdx	2
-1	CC	GO:0044420	extracellular matrix component	4/659	36/13077	0.105664	0.326264	0.258153	Sparcl1/Acan/Bcan/Lamc2	4
1	MF	GO:0005024	transforming growth factor beta-activated receptor activity	2/597	12/12768	0.105678	0.351405	0.28566	Bmpr2/Bmpr1b	2
1	MF	GO:0015106	bicarbonate transmembrane transporter activity	2/597	12/12768	0.105678	0.351405	0.28566	Slc4a8/Slc4a10	2
1	MF	GO:0016594	glycine binding	2/597	12/12768	0.105678	0.351405	0.28566	Grin2b/Grin3a	2
1	MF	GO:0048020	CCR chemokine receptor binding	2/597	12/12768	0.105678	0.351405	0.28566	Cx3cl1/Jak1	2
1	MF	GO:0052744	phosphatidylinositol monophosphate phosphatase activity	2/597	12/12768	0.105678	0.351405	0.28566	Synj2/Mtmr1	2
-1	CC	GO:0014704	intercalated disc	5/659	50/13077	0.105835	0.326264	0.258153	Scn1a/Kcnj2/Dsp/Cdh2/Jup	5
1	BP	GO:0006700	C21-steroid hormone biosynthetic process	2/603	12/12869	0.106058	0.400795	0.344482	Egr1/Bmp2	2
1	BP	GO:0009312	oligosaccharide biosynthetic process	2/603	12/12869	0.106058	0.400795	0.344482	St6galnac5/B3galt2	2
1	BP	GO:0021670	lateral ventricle development	2/603	12/12869	0.106058	0.400795	0.344482	Myh10/Rpgrip1l	2
1	BP	GO:0021859	pyramidal neuron differentiation	2/603	12/12869	0.106058	0.400795	0.344482	Slc4a10/Foxg1	2
1	BP	GO:0033008	positive regulation of mast cell activation involved in immune response	2/603	12/12869	0.106058	0.400795	0.344482	Vamp8/Gab2	2
1	BP	GO:0043306	positive regulation of mast cell degranulation	2/603	12/12869	0.106058	0.400795	0.344482	Vamp8/Gab2	2
1	BP	GO:0043584	nose development	2/603	12/12869	0.106058	0.400795	0.344482	Rpgrip1l/Aldh1a3	2
1	BP	GO:0045056	transcytosis	2/603	12/12869	0.106058	0.400795	0.344482	Mal2/Lrp1	2
1	BP	GO:0046473	phosphatidic acid metabolic process	2/603	12/12869	0.106058	0.400795	0.344482	Sh3glb1/Dgkz	2
1	BP	GO:0050872	white fat cell differentiation	2/603	12/12869	0.106058	0.400795	0.344482	Per2/Tbl1xr1	2
1	BP	GO:0055119	relaxation of cardiac muscle	2/603	12/12869	0.106058	0.400795	0.344482	Pde4b/Akap6	2
1	BP	GO:0060314	regulation of ryanodine-sensitive calcium-release channel activity	2/603	12/12869	0.106058	0.400795	0.344482	Fkbp1a/Akap6	2
1	BP	GO:0060601	lateral sprouting from an epithelium	2/603	12/12869	0.106058	0.400795	0.344482	Ar/Sulf1	2
1	BP	GO:0061430	bone trabecula morphogenesis	2/603	12/12869	0.106058	0.400795	0.344482	Grem1/Ppargc1b	2
1	BP	GO:0070254	mucus secretion	2/603	12/12869	0.106058	0.400795	0.344482	Alox12b/Vamp8	2
1	BP	GO:0071071	regulation of phospholipid biosynthetic process	2/603	12/12869	0.106058	0.400795	0.344482	Htr2c/Htr2a	2
1	BP	GO:0086011	membrane repolarization during action potential	2/603	12/12869	0.106058	0.400795	0.344482	Cacna2d1/Kcnn2	2
1	BP	GO:0098712	L-glutamate import across plasma membrane	2/603	12/12869	0.106058	0.400795	0.344482	Arl6ip1/Per2	2
1	BP	GO:0098719	sodium ion import across plasma membrane	2/603	12/12869	0.106058	0.400795	0.344482	Slc8a1/Slc9a2	2
1	BP	GO:1904181	positive regulation of membrane depolarization	2/603	12/12869	0.106058	0.400795	0.344482	Dcn/Kdr	2
1	BP	GO:1905048	regulation of metallopeptidase activity	2/603	12/12869	0.106058	0.400795	0.344482	Sorl1/Timp2	2
-1	BP	GO:0099072	regulation of postsynaptic membrane neurotransmitter receptor levels	8/656	94/12869	0.1062	0.370221	0.309936	Dnm3/Cacng2/Cplx1/Erbin/Eps8/Lgi1/Gsg1l/Shisa6	8
-1	BP	GO:0042306	regulation of protein import into nucleus	6/656	64/12869	0.106708	0.37169	0.311165	Igf1/Pkia/Gas6/Prkd1/Shh/Jup	6
-1	MF	GO:0099106	ion channel regulator activity	7/650	79/12768	0.106809	0.345737	0.280277	Nrxn3/Grm2/Kcnmb2/Lrrc55/Kcnip1/Lynx1/Amigo1	7
1	CC	GO:0031045	dense core granule	3/606	25/13077	0.107161	0.278164	0.207603	Syt4/Cpe/Syt9	3
-1	CC	GO:0044433	cytoplasmic vesicle part	28/659	434/13077	0.107193	0.328187	0.259675	Synpr/Gad2/Rph3a/Slc32a1/Sv2c/Tmem108/Syt2/Pam/Moxd1/Ehd3/Ephb1/Pdyn/Rab3b/Cemip/Ehd1/Slc17a8/Vamp1/Egfr/Cadps/Rragd/Car4/Pacsin2/Slc30a3/Cspg5/Vac14/Bok/Laptm4b/Scamp1	28
-1	BP	GO:0003300	cardiac muscle hypertrophy	7/656	79/12869	0.107362	0.373662	0.312816	Foxo1/Tiam1/Igf1/Pde5a/Mef2c/Prkca/Fbxo32	7
1	MF	GO:0019213	deacetylase activity	4/597	39/12768	0.107546	0.35589	0.289306	Ndst3/Ndst4/Hdac4/Macrod2	4
1	BP	GO:0030500	regulation of bone mineralization	5/603	54/12869	0.107617	0.405432	0.348467	Slc8a1/Bmp2/Grem1/Bmpr2/Bmpr1b	5
1	BP	GO:0032233	positive regulation of actin filament bundle assembly	5/603	54/12869	0.107617	0.405432	0.348467	Cx3cl1/Ppm1f/S100a10/Pfn2/Synpo2	5
1	BP	GO:1903670	regulation of sprouting angiogenesis	5/603	54/12869	0.107617	0.405432	0.348467	Plk2/Jcad/Spred1/Kdr/Jak1	5
-1	BP	GO:0006066	alcohol metabolic process	15/656	207/12869	0.107847	0.375045	0.313974	Moxd1/Aplp2/Adcyap1r1/Fgf1/Napepld/Inpp5j/Inpp4b/Fgfr1/Ippk/Dgat2/Apoe/Ip6k2/Plcg2/Sgpp2/Disp3	15
1	BP	GO:0001889	liver development	7/603	86/12869	0.108043	0.405432	0.348467	Ccnd1/Met/Meg3/Tnfaip3/Ptn/Rpgrip1l/Jarid2	7
1	BP	GO:0035725	sodium ion transmembrane transport	7/603	86/12869	0.108043	0.405432	0.348467	Slc8a1/Nos1/Slc9a2/Gpd1l/Hcn1/Scn2a/Arf1	7
1	BP	GO:0043266	regulation of potassium ion transport	7/603	86/12869	0.108043	0.405432	0.348467	Prnp/Nos1/Akap5/Snx27/Akap6/Vamp2/Htr2a	7
1	BP	GO:0010799	regulation of peptidyl-threonine phosphorylation	4/603	39/12869	0.108174	0.405432	0.348467	Met/Spred1/App/Phip	4
1	BP	GO:0034121	regulation of toll-like receptor signaling pathway	4/603	39/12869	0.108174	0.405432	0.348467	Tyro3/Dab2ip/Cd36/Tnfaip3	4
1	BP	GO:0045687	positive regulation of glial cell differentiation	4/603	39/12869	0.108174	0.405432	0.348467	Bmp2/Zfp365/App/Ttbk1	4
-1	CC	GO:0043230	extracellular organelle	6/659	65/13077	0.108335	0.329427	0.260656	Scnn1a/Gprc5b/Car4/Vasn/Gars/Naglu	6
1	MF	GO:0008081	phosphoric diester hydrolase activity	6/597	70/12768	0.108376	0.356911	0.290136	Pde1a/Prkar1b/Pde11a/Pde4b/Plcl2/Plcz1	6
-1	BP	GO:1903169	regulation of calcium ion transmembrane transport	9/656	110/12869	0.108441	0.376551	0.315234	Ubash3b/Ehd3/Capn3/Cemip/Ngf/Prkd1/Gstm7/Prkce/Plcg2	9
-1	BP	GO:0019228	neuronal action potential	4/656	36/12869	0.109037	0.376551	0.315234	Kcna1/Scn1a/Kcnmb2/Grik2	4
-1	BP	GO:0032722	positive regulation of chemokine production	4/656	36/12869	0.109037	0.376551	0.315234	Wnt5a/Alox8/Adcyap1/Tirap	4
-1	BP	GO:0048713	regulation of oligodendrocyte differentiation	4/656	36/12869	0.109037	0.376551	0.315234	Dlx2/Dlx1/Shh/Cxcr4	4
-1	BP	GO:0061098	positive regulation of protein tyrosine kinase activity	4/656	36/12869	0.109037	0.376551	0.315234	Reln/Tgfa/Gprc5b/Gas6	4
-1	BP	GO:0072577	endothelial cell apoptotic process	4/656	36/12869	0.109037	0.376551	0.315234	Sema5a/Ndnf/Ano6/Gas6	4
-1	BP	GO:1903115	regulation of actin filament-based movement	4/656	36/12869	0.109037	0.376551	0.315234	Kcnj2/Cacna1c/Dsp/Jup	4
1	BP	GO:0000281	mitotic cytokinesis	6/603	70/12869	0.109196	0.406202	0.349129	Trim36/Myh10/Zfp365/Sept6/Anln/Arf1	6
1	BP	GO:0046031	ADP metabolic process	6/603	70/12869	0.109196	0.406202	0.349129	Cbfa2t3/Pgam1/Eno2/Ldha/Htr2a/Hdac4	6
1	BP	GO:0060993	kidney morphogenesis	6/603	70/12869	0.109196	0.406202	0.349129	Fras1/Lrrk2/Bmp2/Grem1/Pbx1/Klhl3	6
1	MF	GO:0004683	calmodulin-dependent protein kinase activity	3/597	25/12768	0.10934	0.358364	0.291317	Itpka/Camkv/Camkk2	3
-1	MF	GO:0001205	distal enhancer DNA-binding transcription activator activity, RNA polymerase II-specific	3/650	23/12768	0.10937	0.349064	0.282974	Mef2c/Esrrb/Cux1	3
-1	MF	GO:0004869	cysteine-type endopeptidase inhibitor activity	3/650	23/12768	0.10937	0.349064	0.282974	Spock1/Cast/Gas6	3
-1	MF	GO:0005231	excitatory extracellular ligand-gated ion channel activity	3/650	23/12768	0.10937	0.349064	0.282974	Grik1/Glra2/Grik2	3
-1	BP	GO:0050731	positive regulation of peptidyl-tyrosine phosphorylation	10/656	126/12869	0.109388	0.376551	0.315234	Erbb4/Reln/Ntf3/Igf1/Tgfa/Gprc5b/Nrp1/Crlf1/Gas6/Yes1	10
1	BP	GO:0006954	inflammatory response	21/603	336/12869	0.109675	0.406202	0.349129	Kit/Rasgrp1/Bcr/Lrrk2/Bmp2/Tyro3/Adra2a/Dab2ip/Nov/Cyld/Sirpa/Lrp1/Cx3cl1/Tnfaip3/Per1/App/Fancd2/Cd55/Bmpr1b/Vamp8/Ttbk1	21
-1	BP	GO:0007214	gamma-aminobutyric acid signaling pathway	3/656	23/12869	0.109695	0.376551	0.315234	Plcl1/Gabra4/Gabbr2	3
-1	BP	GO:0015804	neutral amino acid transport	3/656	23/12869	0.109695	0.376551	0.315234	Slc32a1/Slc38a1/Slc6a6	3
-1	BP	GO:0050654	chondroitin sulfate proteoglycan metabolic process	3/656	23/12869	0.109695	0.376551	0.315234	Ndnf/Spock3/Igf1	3
-1	BP	GO:0051560	mitochondrial calcium ion homeostasis	3/656	23/12869	0.109695	0.376551	0.315234	Slc8a3/Prkce/Mcu	3
-1	BP	GO:0060117	auditory receptor cell development	3/656	23/12869	0.109695	0.376551	0.315234	Atp2b2/Fgfr1/Strc	3
-1	BP	GO:0071398	cellular response to fatty acid	3/656	23/12869	0.109695	0.376551	0.315234	Gng2/Prkce/Dgat2	3
-1	BP	GO:0090181	regulation of cholesterol metabolic process	3/656	23/12869	0.109695	0.376551	0.315234	Fgf1/Dgat2/Apoe	3
-1	BP	GO:2001171	positive regulation of ATP biosynthetic process	3/656	23/12869	0.109695	0.376551	0.315234	Igf1/Esrrb/Zbtb20	3
1	BP	GO:0003156	regulation of animal organ formation	3/603	25/12869	0.109865	0.406202	0.349129	Ar/Bmp2/Sulf1	3
1	BP	GO:0007413	axonal fasciculation	3/603	25/12869	0.109865	0.406202	0.349129	L1cam/Ephb3/Fezf2	3
1	BP	GO:0010800	positive regulation of peptidyl-threonine phosphorylation	3/603	25/12869	0.109865	0.406202	0.349129	Met/App/Phip	3
1	BP	GO:0021801	cerebral cortex radial glia guided migration	3/603	25/12869	0.109865	0.406202	0.349129	Dab2ip/Mboat7/Foxg1	3
1	BP	GO:0022030	telencephalon glial cell migration	3/603	25/12869	0.109865	0.406202	0.349129	Dab2ip/Mboat7/Foxg1	3
1	BP	GO:0048741	skeletal muscle fiber development	3/603	25/12869	0.109865	0.406202	0.349129	Homer1/Ripor2/Hdac4	3
1	BP	GO:0050853	B cell receptor signaling pathway	3/603	25/12869	0.109865	0.406202	0.349129	Prkcb/Slc39a10/Plcl2	3
1	BP	GO:0051589	negative regulation of neurotransmitter transport	3/603	25/12869	0.109865	0.406202	0.349129	Nos1/Hrh3/Syt4	3
1	BP	GO:0106030	neuron projection fasciculation	3/603	25/12869	0.109865	0.406202	0.349129	L1cam/Ephb3/Fezf2	3
1	BP	GO:1902751	positive regulation of cell cycle G2/M phase transition	3/603	25/12869	0.109865	0.406202	0.349129	Ccnd1/Pbx1/App	3
1	BP	GO:1904861	excitatory synapse assembly	3/603	25/12869	0.109865	0.406202	0.349129	Shank1/Sipa1l1/Shank2	3
1	BP	GO:0090316	positive regulation of intracellular protein transport	9/603	120/12869	0.110209	0.407109	0.349908	Prnp/Lrrk2/Sorl1/Pik3r1/Ripor1/Akap5/Kcnb1/Vamp2/Ice1	9
-1	MF	GO:0061134	peptidase regulator activity	8/650	95/12768	0.110495	0.351013	0.284554	Spock3/Spock1/Cd109/Ngf/Serpina3n/Cast/Gas6/Spint1	8
-1	MF	GO:0003730	mRNA 3'-UTR binding	6/650	65/12768	0.112283	0.353407	0.286494	Rbms3/Rbm3/Cpeb4/Csdc2/Hnrnpd/Cirbp	6
-1	MF	GO:0035254	glutamate receptor binding	6/650	65/12768	0.112283	0.353407	0.286494	Dnm3/Cacng2/Il1r1/Atp2b2/Necab2/Shisa6	6
1	CC	GO:0032421	stereocilium bundle	4/606	40/13077	0.112577	0.290675	0.216941	Ripor2/Pls3/Homer2/Zswim6	4
-1	BP	GO:0007623	circadian rhythm	12/656	159/12869	0.112589	0.385683	0.322879	Prox1/Igf1/Usp2/Npy2r/Rora/Ngf/Ngfr/Ppp1cb/Adcy1/Hnrnpd/Htr7/Naglu	12
-1	BP	GO:0003014	renal system process	6/656	65/12869	0.112806	0.385683	0.322879	Tac1/Ptpro/Cacna1c/Gas6/Comt/Htr7	6
-1	BP	GO:0032024	positive regulation of insulin secretion	6/656	65/12869	0.112806	0.385683	0.322879	Gpr68/Glp1r/Prkce/Sybu/Mcu/Abat	6
-1	BP	GO:0044344	cellular response to fibroblast growth factor stimulus	6/656	65/12869	0.112806	0.385683	0.322879	Fgf1/Wnt5a/Fgfr1/Ngfr/Fgf9/Fgf5	6
-1	BP	GO:0048709	oligodendrocyte differentiation	7/656	80/12869	0.112808	0.385683	0.322879	Prdm8/Dlx2/Dlx1/Cntnap1/Shh/Slc8a3/Cxcr4	7
-1	BP	GO:0002685	regulation of leukocyte migration	9/656	111/12869	0.113012	0.386072	0.323206	Il1r1/Mapk3/Abr/Ano6/Wnt5a/Pla2g7/Gas6/Cxcl12/Tirap	9
1	BP	GO:0043547	positive regulation of GTPase activity	12/603	173/12869	0.11303	0.417155	0.358543	Rasgrp1/Bcr/Asap2/Sipa1l1/Cdkl5/Cx3cl1/Rapgef6/Tbc1d1/Dock9/Tbck/Prex1/S100a10	12
-1	BP	GO:0045444	fat cell differentiation	14/656	192/12869	0.113113	0.386107	0.323235	Vstm2a/Zfpm2/Foxo1/Igf1/Frzb/Gdf10/Napepld/Rora/Wnt5a/Jag1/Zadh2/Cebpd/Ccdc3/Dact1	14
1	BP	GO:0022409	positive regulation of cell-cell adhesion	10/603	138/12869	0.113391	0.418111	0.359365	Rasgrp1/Ptpru/L1cam/Cyld/Sirpa/Cx3cl1/Icosl/Hsph1/Itga4/Gcnt2	10
1	BP	GO:0050867	positive regulation of cell activation	13/603	191/12869	0.113694	0.418808	0.359963	Rasgrp1/Slc39a10/Lrrk2/Cyld/Sirpa/Inpp5d/App/Icosl/Vamp8/Gab2/Ttbk1/Hsph1/Irs2	13
1	BP	GO:0030641	regulation of cellular pH	5/603	55/12869	0.114093	0.418808	0.359963	Lrrk2/Slc9a2/Slc4a8/Slc4a10/Atp6v0a2	5
1	BP	GO:0031122	cytoplasmic microtubule organization	5/603	55/12869	0.114093	0.418808	0.359963	Cep126/Ift172/Slk/Ccdc88c/Dync1h1	5
1	BP	GO:0044380	protein localization to cytoskeleton	5/603	55/12869	0.114093	0.418808	0.359963	Map1a/Anln/Cep72/Htr2a/Diaph1	5
1	BP	GO:1903317	regulation of protein maturation	5/603	55/12869	0.114093	0.418808	0.359963	Lrrk2/Spon1/Myh9/Cd55/Gsn	5
-1	MF	GO:0022804	active transmembrane transporter activity	16/650	226/12768	0.114278	0.358036	0.290247	Slc6a1/Slc32a1/Slc4a4/Slc38a1/Slc29a4/Abcd2/Atp2b2/Slc17a8/Slc6a6/Slco2a1/Slc16a10/Ank/Slc8a3/Mfsd2a/Slc1a2/Mcu	16
1	BP	GO:1902904	negative regulation of supramolecular fiber organization	9/603	121/12869	0.114436	0.418808	0.359963	Shank1/Myadm/Map2/Met/Tmod2/Mtpn/Map1a/Gsn/Pfn2	9
1	BP	GO:0009791	post-embryonic development	8/603	104/12869	0.114499	0.418808	0.359963	Nr4a2/Itpr1/Slc8a1/Meg3/Slc4a10/Dlk1/Arid5b/Kdr	8
1	BP	GO:0010811	positive regulation of cell-substrate adhesion	8/603	104/12869	0.114499	0.418808	0.359963	Myadm/L1cam/Cd36/Ptn/Ppm1f/Prex1/S100a10/Kdr	8
1	BP	GO:0048284	organelle fusion	8/603	104/12869	0.114499	0.418808	0.359963	Rab8b/Doc2b/Snph/Syt4/Syt9/Vamp8/Vamp2/Stx1a	8
-1	BP	GO:0044089	positive regulation of cellular component biogenesis	29/656	450/12869	0.114712	0.391251	0.327541	Prox1/Lrtm2/Dnm3/Clstn2/Ephb1/Jun/Il1rap/Cux2/Cdc42ep4/Tac1/Dock11/Map1b/Amigo2/Eps8/Nrp1/Prkca/Dhx33/Lrrtm4/Pcsk5/Arhgef10l/Carmil1/Prkce/Wipf3/Thbs2/Il1rapl1/Cbln2/Amigo1/Fnip2/Tgfbr1	29
1	BP	GO:0030004	cellular monovalent inorganic cation homeostasis	6/603	71/12869	0.114849	0.419714	0.360742	Slc8a1/Lrrk2/Slc9a2/Slc4a8/Slc4a10/Atp6v0a2	6
1	BP	GO:0015711	organic anion transport	17/603	264/12869	0.114999	0.41989	0.360893	Slc36a1/Grin2b/Arl6ip1/Slc4a8/Hrh3/Htr2c/Cd36/Trpc4/Slc4a10/Syt4/Sstr4/Slc16a1/Per2/Nr3c1/Slc17a7/Mttp/Irs2	17
1	CC	GO:0019897	extrinsic component of plasma membrane	10/606	140/13077	0.115278	0.296083	0.220977	Nptx2/Gnai1/Cyld/Esyt2/Gng12/Gnb4/Cnksr2/Farp1/S100a10/Gnaz	10
1	BP	GO:0061138	morphogenesis of a branching epithelium	11/603	156/12869	0.11541	0.420914	0.361773	Ar/Bmp2/Met/Etv5/Plxna1/Grem1/Rspo2/Pbx1/Sulf1/Col4a1/Kdr	11
1	BP	GO:0033619	membrane protein proteolysis	4/603	40/12869	0.115997	0.420914	0.361773	Adra2a/Myh9/Timp2/Lrig2	4
1	BP	GO:0043470	regulation of carbohydrate catabolic process	4/603	40/12869	0.115997	0.420914	0.361773	Cbfa2t3/Pgam1/Htr2a/Hdac4	4
1	BP	GO:0043550	regulation of lipid kinase activity	4/603	40/12869	0.115997	0.420914	0.361773	Pik3r1/Dab2ip/Sh3glb1/Dgkz	4
1	BP	GO:0055025	positive regulation of cardiac muscle tissue development	4/603	40/12869	0.115997	0.420914	0.361773	Foxp1/Grem1/Nr3c1/Akap6	4
1	BP	GO:0098927	vesicle-mediated transport between endosomal compartments	4/603	40/12869	0.115997	0.420914	0.361773	Sorl1/Lmtk2/Sh3glb1/Dnajc13	4
1	BP	GO:1902743	regulation of lamellipodium organization	4/603	40/12869	0.115997	0.420914	0.361773	Ssh2/Fscn1/Ssh3/Hdac4	4
1	CC	GO:0045335	phagocytic vesicle	6/606	72/13077	0.116098	0.296627	0.221382	Rab8b/Rab9b/Unc13b/Stxbp3/Vamp8/Gsn	6
-1	BP	GO:0007596	blood coagulation	8/656	96/12869	0.116145	0.395506	0.331103	Ubash3b/Lyst/Ano6/Gas6/Prkca/Shh/Apoe/Abat	8
-1	BP	GO:1902107	positive regulation of leukocyte differentiation	8/656	96/12869	0.116145	0.395506	0.331103	Jun/Gas6/Prkca/Gpr68/Car2/Shh/Atp11c/Stat5b	8
1	BP	GO:0010632	regulation of epithelial cell migration	12/603	174/12869	0.116561	0.422214	0.362891	Plk2/Jcad/Met/Ptprg/Spred1/Dab2ip/Dcn/Bmpr2/Ppm1f/Gab2/Kdr/Pfn2	12
1	BP	GO:0051091	positive regulation of DNA-binding transcription factor activity	12/603	174/12869	0.116561	0.422214	0.362891	Prkcb/Kit/Ar/Grem1/Cd36/Cx3cl1/Mtpn/Trim8/App/Ppargc1b/Arid5b/Hdac4	12
-1	BP	GO:0007193	adenylate cyclase-inhibiting G protein-coupled receptor signaling pathway	5/656	51/12869	0.116878	0.396014	0.331528	Chrm2/Npy2r/Oprm1/Akap12/Chrm3	5
-1	BP	GO:0032642	regulation of chemokine production	5/656	51/12869	0.116878	0.396014	0.331528	Erbin/Wnt5a/Alox8/Adcyap1/Tirap	5
-1	BP	GO:0070555	response to interleukin-1	5/656	51/12869	0.116878	0.396014	0.331528	St18/Il1r1/Mapk3/Rora/Prkca	5
-1	BP	GO:1903845	negative regulation of cellular response to transforming growth factor beta stimulus	5/656	51/12869	0.116878	0.396014	0.331528	Dlx1/Cd109/Bambi/Vasn/Htra1	5
1	CC	GO:0099524	postsynaptic cytosol	3/606	26/13077	0.117182	0.297838	0.222286	Prkcg/Homer1/Baiap2	3
-1	MF	GO:0001786	phosphatidylserine binding	4/650	37/12768	0.11719	0.363822	0.294938	Syt2/Syt6/Gas6/Syt10	4
-1	MF	GO:0030170	pyridoxal phosphate binding	4/650	37/12768	0.11719	0.363822	0.294938	Gad1/Gad2/Pygm/Abat	4
1	BP	GO:0016482	cytosolic transport	10/603	139/12869	0.117386	0.424078	0.364493	Map2/Lrrk2/Sorl1/Rab9b/Lmtk2/Actr2/Sh3glb1/Dnajc13/Eps15/Srsf10	10
1	BP	GO:0071695	anatomical structure maturation	10/603	139/12869	0.117386	0.424078	0.364493	Nr4a2/Xylt1/Cntnap2/Lrrk2/Bmp2/Grem1/App/Bcl11a/Dlg2/Nfasc	10
1	BP	GO:0098656	anion transmembrane transport	10/603	139/12869	0.117386	0.424078	0.364493	Grm5/Prnp/Slc36a1/Gabra2/Gabra3/Arl6ip1/Slc16a1/Per2/Slc20a1/Irs2	10
-1	BP	GO:0000082	G1/S transition of mitotic cell cycle	11/656	144/12869	0.117522	0.396014	0.331528	Nacc2/Camk2g/Camk2b/Esrrb/Plk5/Adamts1/Ccnd2/Fam107a/Ddx3x/Rdx/Dact1	11
-1	BP	GO:0009880	embryonic pattern specification	4/656	37/12869	0.117607	0.396014	0.331528	Erbb4/Nrp2/Nrp1/Wnt5a	4
-1	BP	GO:0009994	oocyte differentiation	4/656	37/12869	0.117607	0.396014	0.331528	Pde3a/Igf1/Pde5a/Grb14	4
-1	BP	GO:0035088	establishment or maintenance of apical/basal cell polarity	4/656	37/12869	0.117607	0.396014	0.331528	Eya1/Vangl2/Wnt5a/Pard3	4
-1	BP	GO:0045661	regulation of myoblast differentiation	4/656	37/12869	0.117607	0.396014	0.331528	Mkx/Capn3/Mef2c/Btg1	4
-1	BP	GO:0051590	positive regulation of neurotransmitter transport	4/656	37/12869	0.117607	0.396014	0.331528	Slc6a1/Syt2/Rab3b/Grik1	4
-1	BP	GO:0061245	establishment or maintenance of bipolar cell polarity	4/656	37/12869	0.117607	0.396014	0.331528	Eya1/Vangl2/Wnt5a/Pard3	4
-1	BP	GO:1902808	positive regulation of cell cycle G1/S phase transition	4/656	37/12869	0.117607	0.396014	0.331528	Adamts1/Ccnd2/Ddx3x/Rdx	4
-1	BP	GO:0009913	epidermal cell differentiation	9/656	112/12869	0.117689	0.396014	0.331528	Mycl/Atp2b2/Cd109/Cux1/Alox8/Jag1/Fgfr1/Dsp/Strc	9
-1	BP	GO:0010675	regulation of cellular carbohydrate metabolic process	9/656	112/12869	0.117689	0.396014	0.331528	Igfbp5/Foxo1/Adcyap1r1/Igf1/Esrrb/Rora/Prkce/Dgat2/Ppp1cb	9
-1	BP	GO:0034332	adherens junction organization	9/656	112/12869	0.117689	0.396014	0.331528	Cdh9/Cdh13/Nrp1/Rassf8/Dsp/Fam107a/Cdh2/Rdx/Epha3	9
-1	CC	GO:0099523	presynaptic cytosol	3/659	24/13077	0.11782	0.355848	0.281561	Ppfia2/Prkca/Prkce	3
1	BP	GO:0006612	protein targeting to membrane	7/603	88/12869	0.118176	0.425432	0.365657	Rab8b/Prnp/Arl6ip1/Zdhhc2/Cacnb1/Kcnb1/Zdhhc20	7
1	BP	GO:0014812	muscle cell migration	7/603	88/12869	0.118176	0.425432	0.365657	Egr1/Sorl1/Met/Nov/Plxna1/Lrp1/Hdac4	7
1	BP	GO:0061008	hepaticobiliary system development	7/603	88/12869	0.118176	0.425432	0.365657	Ccnd1/Met/Meg3/Tnfaip3/Ptn/Rpgrip1l/Jarid2	7
1	BP	GO:0071901	negative regulation of protein serine/threonine kinase activity	7/603	88/12869	0.118176	0.425432	0.365657	Dusp6/Sorl1/Prkar1b/Spred1/Dab2ip/Tnfaip3/Inka1	7
-1	BP	GO:0016525	negative regulation of angiogenesis	7/656	81/12869	0.118396	0.397263	0.332574	Ptprm/Adamts1/Sema6a/Adamts9/Stard13/Ngfr/Thbs2	7
-1	BP	GO:0043502	regulation of muscle adaptation	7/656	81/12869	0.118396	0.397263	0.332574	Igfbp5/Foxo1/Igf1/Pde5a/Mef2c/Prkca/Fbxo32	7
-1	BP	GO:0001738	morphogenesis of a polarized epithelium	6/656	66/12869	0.119076	0.397263	0.332574	Dchs1/Vangl2/Wnt5a/Ankrd6/Dact1/Cthrc1	6
-1	BP	GO:0032606	type I interferon production	6/656	66/12869	0.119076	0.397263	0.332574	Zbtb20/Flt3/Dhx33/Zc3hav1/Plcg2/Tirap	6
-1	BP	GO:0043242	negative regulation of protein complex disassembly	6/656	66/12869	0.119076	0.397263	0.332574	Map1b/Shroom2/Eps8/Tmod1/Carmil1/Rdx	6
1	CC	GO:0030128	clathrin coat of endocytic vesicle	2/606	13/13077	0.11938	0.300295	0.22412	Eps15/Fcho2	2
1	CC	GO:1902711	GABA-A receptor complex	2/606	13/13077	0.11938	0.300295	0.22412	Gabra2/Gabra3	2
-1	CC	GO:0098992	neuronal dense core vesicle	2/659	12/13077	0.119851	0.359554	0.284493	Pdyn/Cadps	2
1	MF	GO:0005546	phosphatidylinositol-4,5-bisphosphate binding	5/597	56/12768	0.119958	0.389675	0.31677	Hcn1/Syt9/Plcz1/Pfn2/Fcho2	5
1	BP	GO:0031116	positive regulation of microtubule polymerization	3/603	26/12869	0.120096	0.426527	0.366598	Met/Gda/Nin	3
1	BP	GO:0043951	negative regulation of cAMP-mediated signaling	3/603	26/12869	0.120096	0.426527	0.366598	Pde11a/Pde4b/Sstr4	3
1	BP	GO:0046885	regulation of hormone biosynthetic process	3/603	26/12869	0.120096	0.426527	0.366598	Egr1/Bmp2/Nr3c1	3
1	BP	GO:0071825	protein-lipid complex subunit organization	3/603	26/12869	0.120096	0.426527	0.366598	Sh3gl2/Mttp/Arf1	3
1	BP	GO:0086010	membrane depolarization during action potential	3/603	26/12869	0.120096	0.426527	0.366598	Cacna2d1/Cacna1g/Scn2a	3
1	BP	GO:0055024	regulation of cardiac muscle tissue development	6/603	72/12869	0.120645	0.426527	0.366598	Foxp1/Bmp2/Grem1/Jarid2/Nr3c1/Akap6	6
1	BP	GO:0061326	renal tubule development	6/603	72/12869	0.120645	0.426527	0.366598	Bmp2/Pou3f3/Grem1/Pbx1/Klhl3/Col4a1	6
1	BP	GO:0046847	filopodium assembly	5/603	56/12869	0.120752	0.426527	0.366598	Gap43/Ripor2/Zmynd8/Gpm6a/Fscn1	5
1	BP	GO:0048644	muscle organ morphogenesis	5/603	56/12869	0.120752	0.426527	0.366598	Fkbp1a/Bmp2/Zfpm1/Arid5b/Myh7	5
1	BP	GO:0051279	regulation of release of sequestered calcium ion into cytosol	5/603	56/12869	0.120752	0.426527	0.366598	Slc8a1/Fkbp1a/Cx3cl1/Akap6/Diaph1	5
1	BP	GO:1903035	negative regulation of response to wounding	5/603	56/12869	0.120752	0.426527	0.366598	Xylt1/Tnr/Thbd/Cd34/Lrig2	5
-1	BP	GO:0001958	endochondral ossification	3/656	24/12869	0.12086	0.397263	0.332574	Mef2c/Dlx5/Mmp16	3
-1	BP	GO:0005979	regulation of glycogen biosynthetic process	3/656	24/12869	0.12086	0.397263	0.332574	Igf1/Esrrb/Ppp1cb	3
-1	BP	GO:0010962	regulation of glucan biosynthetic process	3/656	24/12869	0.12086	0.397263	0.332574	Igf1/Esrrb/Ppp1cb	3
-1	BP	GO:0016082	synaptic vesicle priming	3/656	24/12869	0.12086	0.397263	0.332574	Vamp1/Cadps/Napa	3
-1	BP	GO:0030431	sleep	3/656	24/12869	0.12086	0.397263	0.332574	Npy2r/Slc29a1/Htr7	3
-1	BP	GO:0035850	epithelial cell differentiation involved in kidney development	3/656	24/12869	0.12086	0.397263	0.332574	Mef2c/Ptpro/Jag1	3
-1	BP	GO:0036075	replacement ossification	3/656	24/12869	0.12086	0.397263	0.332574	Mef2c/Dlx5/Mmp16	3
-1	BP	GO:0044319	wound healing, spreading of cells	3/656	24/12869	0.12086	0.397263	0.332574	Tmeff2/Ddr1/Pard3	3
-1	BP	GO:0045745	positive regulation of G protein-coupled receptor signaling pathway	3/656	24/12869	0.12086	0.397263	0.332574	Pde5a/Wnt5a/Necab2	3
-1	BP	GO:0045956	positive regulation of calcium ion-dependent exocytosis	3/656	24/12869	0.12086	0.397263	0.332574	Syt2/Cadps/Syt10	3
-1	BP	GO:0048730	epidermis morphogenesis	3/656	24/12869	0.12086	0.397263	0.332574	Igfbp5/Shh/Ngfr	3
-1	BP	GO:0060571	morphogenesis of an epithelial fold	3/656	24/12869	0.12086	0.397263	0.332574	Egfr/Wnt5a/Shh	3
-1	BP	GO:0061082	myeloid leukocyte cytokine production	3/656	24/12869	0.12086	0.397263	0.332574	Gprc5b/Wnt5a/Gas6	3
-1	BP	GO:0090505	epiboly involved in wound healing	3/656	24/12869	0.12086	0.397263	0.332574	Tmeff2/Ddr1/Pard3	3
1	MF	GO:0004181	metallocarboxypeptidase activity	2/597	13/12768	0.121169	0.389675	0.31677	Cpd/Cpe	2
1	MF	GO:0004890	GABA-A receptor activity	2/597	13/12768	0.121169	0.389675	0.31677	Gabra2/Gabra3	2
1	MF	GO:0071837	HMG box domain binding	2/597	13/12768	0.121169	0.389675	0.31677	Pou3f3/Egr2	2
-1	BP	GO:0044706	multi-multicellular organism process	8/656	97/12869	0.121299	0.397263	0.332574	Igfbp5/Crhbp/Pcsk5/Ddr1/Comt/Fkbp4/H3f3b/Stat5b	8
-1	BP	GO:2000278	regulation of DNA biosynthetic process	8/656	97/12869	0.121299	0.397263	0.332574	Nek7/Smoc2/Mapk3/Cct3/Chtf18/Pkib/Hmbox1/Hnrnpd	8
1	BP	GO:0007638	mechanosensory behavior	2/603	13/12869	0.121598	0.426527	0.366598	Cntnap2/Etv1	2
1	BP	GO:0010421	hydrogen peroxide-mediated programmed cell death	2/603	13/12869	0.121598	0.426527	0.366598	Met/Hsph1	2
1	BP	GO:0030949	positive regulation of vascular endothelial growth factor receptor signaling pathway	2/603	13/12869	0.121598	0.426527	0.366598	Prkcb/Kdr	2
1	BP	GO:0032673	regulation of interleukin-4 production	2/603	13/12869	0.121598	0.426527	0.366598	Icosl/Zfpm1	2
1	BP	GO:0034377	plasma lipoprotein particle assembly	2/603	13/12869	0.121598	0.426527	0.366598	Mttp/Arf1	2
1	BP	GO:0061051	positive regulation of cell growth involved in cardiac muscle cell development	2/603	13/12869	0.121598	0.426527	0.366598	Nr3c1/Akap6	2
1	BP	GO:0061436	establishment of skin barrier	2/603	13/12869	0.121598	0.426527	0.366598	Met/Alox12b	2
1	BP	GO:0070885	negative regulation of calcineurin-NFAT signaling cascade	2/603	13/12869	0.121598	0.426527	0.366598	Prnp/Homer2	2
1	BP	GO:0070886	positive regulation of calcineurin-NFAT signaling cascade	2/603	13/12869	0.121598	0.426527	0.366598	Akap5/Akap6	2
1	BP	GO:0071801	regulation of podosome assembly	2/603	13/12869	0.121598	0.426527	0.366598	Fscn1/Gsn	2
1	BP	GO:0097468	programmed cell death in response to reactive oxygen species	2/603	13/12869	0.121598	0.426527	0.366598	Met/Hsph1	2
1	BP	GO:0099550	trans-synaptic signaling, modulating synaptic transmission	2/603	13/12869	0.121598	0.426527	0.366598	Grm5/Syt4	2
1	BP	GO:0106057	negative regulation of calcineurin-mediated signaling	2/603	13/12869	0.121598	0.426527	0.366598	Prnp/Homer2	2
1	BP	GO:0106058	positive regulation of calcineurin-mediated signaling	2/603	13/12869	0.121598	0.426527	0.366598	Akap5/Akap6	2
1	BP	GO:1901223	negative regulation of NIK/NF-kappaB signaling	2/603	13/12869	0.121598	0.426527	0.366598	Nov/Cyld	2
1	BP	GO:1902259	regulation of delayed rectifier potassium channel activity	2/603	13/12869	0.121598	0.426527	0.366598	Akap6/Vamp2	2
1	BP	GO:1903651	positive regulation of cytoplasmic transport	2/603	13/12869	0.121598	0.426527	0.366598	Map2/Sorl1	2
1	BP	GO:1905331	negative regulation of morphogenesis of an epithelium	2/603	13/12869	0.121598	0.426527	0.366598	Grem1/Sulf1	2
1	BP	GO:2000479	regulation of cAMP-dependent protein kinase activity	2/603	13/12869	0.121598	0.426527	0.366598	Prkar1b/Akap6	2
-1	BP	GO:0032496	response to lipopolysaccharide	11/656	145/12869	0.121693	0.397263	0.332574	Jun/Mef2c/Mapk3/Erbin/Abr/Prkca/Cnr1/Prkce/Plcg2/Stat5b/Tirap	11
-1	MF	GO:0000900	translation repressor activity, mRNA regulatory element binding	2/650	12/12768	0.121897	0.365155	0.296018	Paip2/Cpeb4	2
-1	MF	GO:0005313	L-glutamate transmembrane transporter activity	2/650	12/12768	0.121897	0.365155	0.296018	Slc17a8/Slc1a2	2
-1	MF	GO:0015929	hexosaminidase activity	2/650	12/12768	0.121897	0.365155	0.296018	Cemip/Naglu	2
-1	MF	GO:0031681	G-protein beta-subunit binding	2/650	12/12768	0.121897	0.365155	0.296018	Oprm1/Gng2	2
-1	MF	GO:0035497	cAMP response element binding	2/650	12/12768	0.121897	0.365155	0.296018	Jun/Atf6	2
-1	MF	GO:0035925	mRNA 3'-UTR AU-rich region binding	2/650	12/12768	0.121897	0.365155	0.296018	Rbms3/Hnrnpd	2
-1	MF	GO:0043023	ribosomal large subunit binding	2/650	12/12768	0.121897	0.365155	0.296018	Rbm3/Dhx33	2
-1	MF	GO:0044548	S100 protein binding	2/650	12/12768	0.121897	0.365155	0.296018	Fgf1/Anxa11	2
-1	BP	GO:0003188	heart valve formation	2/656	12/12869	0.122163	0.397263	0.332574	Zfpm2/Dchs1	2
-1	BP	GO:0003323	type B pancreatic cell development	2/656	12/12869	0.122163	0.397263	0.332574	Rfx3/Wnt5a	2
-1	BP	GO:0010575	positive regulation of vascular endothelial growth factor production	2/656	12/12869	0.122163	0.397263	0.332574	Ccbe1/Rora	2
-1	BP	GO:0014857	regulation of skeletal muscle cell proliferation	2/656	12/12869	0.122163	0.397263	0.332574	Ephb1/Shh	2
-1	BP	GO:0034368	protein-lipid complex remodeling	2/656	12/12869	0.122163	0.397263	0.332574	Pla2g7/Apoe	2
-1	BP	GO:0034369	plasma lipoprotein particle remodeling	2/656	12/12869	0.122163	0.397263	0.332574	Pla2g7/Apoe	2
-1	BP	GO:0034695	response to prostaglandin E	2/656	12/12869	0.122163	0.397263	0.332574	Gng2/Prkce	2
-1	BP	GO:0035587	purinergic receptor signaling pathway	2/656	12/12869	0.122163	0.397263	0.332574	Ano6/Necab2	2
-1	BP	GO:0035728	response to hepatocyte growth factor	2/656	12/12869	0.122163	0.397263	0.332574	Nrp1/Bcar1	2
-1	BP	GO:0042428	serotonin metabolic process	2/656	12/12869	0.122163	0.397263	0.332574	Pde1b/Atp2b2	2
-1	BP	GO:0043584	nose development	2/656	12/12869	0.122163	0.397263	0.332574	Dlx5/Smchd1	2
-1	BP	GO:0045760	positive regulation of action potential	2/656	12/12869	0.122163	0.397263	0.332574	Tac1/Kcnip1	2
-1	BP	GO:0048755	branching morphogenesis of a nerve	2/656	12/12869	0.122163	0.397263	0.332574	Dlx2/Epha7	2
-1	BP	GO:0055012	ventricular cardiac muscle cell differentiation	2/656	12/12869	0.122163	0.397263	0.332574	Prox1/Mef2c	2
-1	BP	GO:0055089	fatty acid homeostasis	2/656	12/12869	0.122163	0.397263	0.332574	Dgat2/Apoe	2
-1	BP	GO:0060736	prostate gland growth	2/656	12/12869	0.122163	0.397263	0.332574	Igf1/Shh	2
-1	BP	GO:0061323	cell proliferation involved in heart morphogenesis	2/656	12/12869	0.122163	0.397263	0.332574	Eya1/Pim1	2
-1	BP	GO:0071379	cellular response to prostaglandin stimulus	2/656	12/12869	0.122163	0.397263	0.332574	Gng2/Prkce	2
-1	BP	GO:0086011	membrane repolarization during action potential	2/656	12/12869	0.122163	0.397263	0.332574	Kcnj2/Kcnh2	2
-1	BP	GO:1901739	regulation of myoblast fusion	2/656	12/12869	0.122163	0.397263	0.332574	Ehd1/Cxcl12	2
-1	BP	GO:1902287	semaphorin-plexin signaling pathway involved in axon guidance	2/656	12/12869	0.122163	0.397263	0.332574	Plxna4/Nrp1	2
-1	BP	GO:2001223	negative regulation of neuron migration	2/656	12/12869	0.122163	0.397263	0.332574	Erbb4/Olfm1	2
-1	BP	GO:0046890	regulation of lipid biosynthetic process	9/656	113/12869	0.122469	0.397955	0.333153	Prox1/Igf1/Abcd2/Fgf1/Zbtb20/Thrsp/Dgat2/Apoe/Ccdc3	9
1	MF	GO:0030331	estrogen receptor binding	4/597	41/12768	0.123357	0.391203	0.318012	Nrip1/Pik3r1/Strn/Ppargc1b	4
1	MF	GO:0033293	monocarboxylic acid binding	4/597	41/12768	0.123357	0.391203	0.318012	Cd36/Sh3glb1/Arhgdia/Acox1	4
1	MF	GO:0035591	signaling adaptor activity	4/597	41/12768	0.123357	0.391203	0.318012	Sh3rf1/Ksr1/Dab2ip/Gab2	4
1	BP	GO:0051928	positive regulation of calcium ion transport	7/603	89/12869	0.123421	0.431111	0.370538	Homer1/Itpr1/Cacna2d1/Cx3cl1/Akap5/Akap6/Mchr1	7
1	CC	GO:0005923	bicellular tight junction	7/606	90/13077	0.12353	0.309142	0.230723	Ccnd1/Lin7a/Magi3/Rap2b/Rpgrip1l/Strn/Tjp1	7
1	BP	GO:0050730	regulation of peptidyl-tyrosine phosphorylation	12/603	176/12869	0.123812	0.431111	0.370538	Grm5/Kit/Prnp/Adra2a/Grem1/Cd36/Rap2b/Adra1a/App/Cbl/Hsph1/Htr2a	12
1	BP	GO:0050878	regulation of body fluid levels	13/603	194/12869	0.123955	0.431111	0.370538	Ccnd1/Npr3/Met/Tyro3/Alox12b/Cd36/Celsr2/Cx3cl1/Rap2b/Thbd/Stxbp3/Cd34/Vamp8	13
1	BP	GO:0031099	regeneration	8/603	106/12869	0.123975	0.431111	0.370538	Gap43/Ccnd1/Xylt1/Nov/Tnr/Lifr/Large1/Lrig2	8
1	BP	GO:0045667	regulation of osteoblast differentiation	8/603	106/12869	0.123975	0.431111	0.370538	Bmp2/Grem1/Pdlim7/Bmpr2/Bmpr1b/Dlk1/Runx2/Hdac4	8
1	BP	GO:0003407	neural retina development	4/603	41/12869	0.12406	0.431111	0.370538	Dio3/Gpm6a/Ptn/Hcn1	4
1	BP	GO:0006023	aminoglycan biosynthetic process	4/603	41/12869	0.12406	0.431111	0.370538	Xylt1/Ndst3/Ndst4/Ext1	4
1	BP	GO:0035176	social behavior	4/603	41/12869	0.12406	0.431111	0.370538	Shank1/Cntnap2/Npas4/Shank2	4
1	BP	GO:0046579	positive regulation of Ras protein signal transduction	4/603	41/12869	0.12406	0.431111	0.370538	Rasgrp1/Prag1/Rasgef1a/Arpp19	4
1	BP	GO:0046718	viral entry into host cell	4/603	41/12869	0.12406	0.431111	0.370538	Trim8/Eps15/Vamp8/Gsn	4
1	BP	GO:0051703	intraspecies interaction between organisms	4/603	41/12869	0.12406	0.431111	0.370538	Shank1/Cntnap2/Npas4/Shank2	4
-1	BP	GO:0038127	ERBB signaling pathway	7/656	82/12869	0.124125	0.402441	0.336909	Aplp2/Tgfa/Cdh13/Cblb/Socs4/Egfr/Bcar1	7
-1	BP	GO:0015800	acidic amino acid transport	5/656	52/12869	0.124228	0.402441	0.336909	Slc6a1/Grm2/Slc17a8/Slc1a2/Abat	5
-1	BP	GO:0032602	chemokine production	5/656	52/12869	0.124228	0.402441	0.336909	Erbin/Wnt5a/Alox8/Adcyap1/Tirap	5
-1	BP	GO:2000179	positive regulation of neural precursor cell proliferation	5/656	52/12869	0.124228	0.402441	0.336909	Prox1/Igf1/Shh/Ngfr/Disp3	5
1	BP	GO:0007507	heart development	27/603	456/12869	0.12507	0.434254	0.373239	Ap2b1/Dusp6/Slc8a1/Foxp1/Fkbp1a/Bmp2/Met/Spred1/Myh10/Ift172/Grem1/Lrp1/Cpe/Adra1a/Lefty1/Bmpr2/Rpgrip1l/Jarid2/Lmo4/Zfpm1/Nr3c1/Akap6/Speg/Kdr/Kctd10/Myh7/Itga4	27
-1	BP	GO:0045685	regulation of glial cell differentiation	6/656	67/12869	0.125516	0.405689	0.339628	Dlx2/Ntf3/Dlx1/Spint1/Shh/Cxcr4	6
-1	BP	GO:0071774	response to fibroblast growth factor	6/656	67/12869	0.125516	0.405689	0.339628	Fgf1/Wnt5a/Fgfr1/Ngfr/Fgf9/Fgf5	6
-1	BP	GO:1904589	regulation of protein import	6/656	67/12869	0.125516	0.405689	0.339628	Igf1/Pkia/Gas6/Prkd1/Shh/Jup	6
1	MF	GO:0019955	cytokine binding	6/597	73/12768	0.125661	0.396672	0.322458	Kit/Grem1/Cd36/Lifr/Bmpr2/Itga4	6
-1	MF	GO:0070279	vitamin B6 binding	4/650	38/12768	0.126018	0.375853	0.304691	Gad1/Gad2/Pygm/Abat	4
-1	BP	GO:0001947	heart looping	4/656	38/12869	0.12646	0.407505	0.341148	Mef2c/Vangl2/Wnt5a/Shh	4
-1	BP	GO:0048010	vascular endothelial growth factor receptor signaling pathway	4/656	38/12869	0.12646	0.407505	0.341148	Nrp1/Prkd1/Bcar1/Fgf9	4
-1	BP	GO:0050435	amyloid-beta metabolic process	4/656	38/12869	0.12646	0.407505	0.341148	Mme/Olfm1/Apeh/Apoe	4
-1	BP	GO:0071347	cellular response to interleukin-1	4/656	38/12869	0.12646	0.407505	0.341148	St18/Il1r1/Mapk3/Rora	4
-1	BP	GO:0007599	hemostasis	8/656	98/12869	0.126572	0.407556	0.341191	Ubash3b/Lyst/Ano6/Gas6/Prkca/Shh/Apoe/Abat	8
1	MF	GO:0015108	chloride transmembrane transporter activity	5/597	57/12768	0.126759	0.398302	0.323783	Gabra2/Gabra3/Clcn2/Chrm5/Slc17a7	5
-1	BP	GO:0035051	cardiocyte differentiation	10/656	130/12869	0.127027	0.408711	0.342158	Prox1/Sema3c/Igf1/Mef2c/Mapk3/Egfr/Vangl2/Nebl/Jag1/Mybpc1	10
-1	BP	GO:0031333	negative regulation of protein complex assembly	9/656	114/12869	0.127353	0.409143	0.34252	Eps8/Inpp5j/Tmod1/Carmil1/Ddx3x/Rdx/Fkbp4/Dact1/Kank4	9
-1	BP	GO:0043122	regulation of I-kappaB kinase/NF-kappaB signaling	9/656	114/12869	0.127353	0.409143	0.34252	Capn3/Gprc5b/Rora/Wnt5a/Prkd1/Mid2/Prkce/Zc3hav1/Tirap	9
1	BP	GO:0007200	phospholipase C-activating G protein-coupled receptor signaling pathway	5/603	57/12869	0.127588	0.441327	0.379318	Npr3/Adra2a/Htr2c/Adra1a/Htr2a	5
1	BP	GO:0032922	circadian regulation of gene expression	5/603	57/12869	0.127588	0.441327	0.379318	Nrip1/Npas2/Bhlhe40/Per1/Per2	5
1	BP	GO:0048488	synaptic vesicle endocytosis	5/603	57/12869	0.127588	0.441327	0.379318	Lrrk2/Syt17/Sh3gl2/Slc17a7/Fcho2	5
1	BP	GO:0140238	presynaptic endocytosis	5/603	57/12869	0.127588	0.441327	0.379318	Lrrk2/Syt17/Sh3gl2/Slc17a7/Fcho2	5
1	BP	GO:0030178	negative regulation of Wnt signaling pathway	9/603	124/12869	0.127645	0.441327	0.379318	Tle3/Egr1/Ptpru/Bmp2/Dab2ip/Cyld/Grem1/Lrp1/Mllt3	9
1	CC	GO:0017053	transcriptional repressor complex	6/606	74/13077	0.127758	0.318092	0.237403	Ccnd1/Chd5/Tbl1xr1/Chd3/Zfpm1/Hdac4	6
1	BP	GO:0015718	monocarboxylic acid transport	7/603	90/12869	0.128783	0.444415	0.381972	Hrh3/Htr2c/Cd36/Trpc4/Sstr4/Slc16a1/Irs2	7
1	BP	GO:0043534	blood vessel endothelial cell migration	7/603	90/12869	0.128783	0.444415	0.381972	Plk2/Jcad/Spred1/Grem1/Nr4a1/Myh9/Kdr	7
1	BP	GO:0033135	regulation of peptidyl-serine phosphorylation	8/603	107/12869	0.128863	0.444415	0.381972	Nos1/Met/Gpd1l/App/Ppm1f/Plcl2/Phip/Pfn2	8
-1	BP	GO:0045321	leukocyte activation	30/656	474/12869	0.129371	0.415314	0.347686	Dock10/Cplx2/Satb1/Ephb1/Jun/Lyst/Igf1/Pde5a/Tac1/Mef2c/Dock11/Cblb/Rora/Abr/Zeb1/Wnt5a/Gas6/Vav3/Flt3/Cnr1/Shh/Atp11c/Prkce/Mafb/Plcg2/Cxcl12/Cxcr4/Ptpre/Stat5b/Tirap	30
-1	BP	GO:0090101	negative regulation of transmembrane receptor protein serine/threonine kinase signaling pathway	7/656	83/12869	0.129993	0.416994	0.349092	Dlx1/Cd109/Wnt5a/Bambi/Vasn/Igsf1/Htra1	7
1	MF	GO:0008188	neuropeptide receptor activity	3/597	27/12768	0.130056	0.406796	0.330688	Sstr4/Npbwr1/Prokr2	3
-1	MF	GO:0004857	enzyme inhibitor activity	14/650	197/12768	0.130192	0.386614	0.313415	Spock3/Elfn1/Pkia/Spock1/Cd109/Ngf/Serpina3n/Camk2n2/Cast/Gas6/Spint1/Pkib/Camk2n1/Fnip2	14
1	BP	GO:0001919	regulation of receptor recycling	3/603	27/12869	0.130662	0.447609	0.384718	Gria2/Gria3/Eps15	3
1	BP	GO:0006376	mRNA splice site selection	3/603	27/12869	0.130662	0.447609	0.384718	Celf5/Srsf10/Celf1	3
1	BP	GO:0006734	NADH metabolic process	3/603	27/12869	0.130662	0.447609	0.384718	Gpd2/Gpd1l/Ldha	3
1	BP	GO:0031338	regulation of vesicle fusion	3/603	27/12869	0.130662	0.447609	0.384718	Doc2b/Syt4/Syt9	3
1	BP	GO:0034260	negative regulation of GTPase activity	3/603	27/12869	0.130662	0.447609	0.384718	Lrrk2/Dab2ip/Sh3bp4	3
1	BP	GO:0034629	cellular protein-containing complex localization	3/603	27/12869	0.130662	0.447609	0.384718	Zfp365/Akap6/Cep72	3
1	BP	GO:0046329	negative regulation of JNK cascade	3/603	27/12869	0.130662	0.447609	0.384718	Cyld/Sirpa/Per1	3
1	BP	GO:0051642	centrosome localization	3/603	27/12869	0.130662	0.447609	0.384718	Syne1/Plxna2/Nin	3
1	BP	GO:0045165	cell fate commitment	11/603	160/12869	0.130961	0.448261	0.385278	Gap43/Ar/Bmp2/Cyld/Fezf2/Chd5/Epop/Lmo4/Runx2/Foxg1/Kdr	11
1	MF	GO:0140030	modification-dependent protein binding	9/597	125/12768	0.131001	0.407891	0.331578	Zmynd8/Chd5/Tnfaip3/Eps15/Mllt3/Brd9/Zranb3/Jarid2/Phip	9
1	BP	GO:0070507	regulation of microtubule cytoskeleton organization	12/603	178/12869	0.131311	0.449082	0.385984	Plk2/Map2/Gnai1/Ripor2/Trim36/Met/Cyld/Gda/Map1a/Dync1h1/Nin/Hsph1	12
-1	BP	GO:0030100	regulation of endocytosis	15/656	214/12869	0.131763	0.418174	0.35008	Ntf3/Cdh13/Itsn1/Abr/Ano6/Wnt5a/Gas6/Prkca/Gsg1l/Pacsin2/Necab2/Pard3/Apoe/Plcg2/Epha3	15
-1	BP	GO:0110053	regulation of actin filament organization	15/656	214/12869	0.131763	0.418174	0.35008	Sema5a/Cdc42ep4/Tac1/Shroom2/Eps8/Tmeff2/Nrp1/Tmod1/Arhgef10l/Carmil1/Prkce/Wipf3/Rdx/Tgfbr1/Kank4	15
-1	BP	GO:0032755	positive regulation of interleukin-6 production	5/656	53/12869	0.131786	0.418174	0.35008	Il1rap/Zbtb20/Wnt5a/Adcyap1/Tirap	5
-1	BP	GO:0045682	regulation of epidermis development	5/656	53/12869	0.131786	0.418174	0.35008	Mycl/Cd109/Wnt5a/Alox8/Ngfr	5
-1	BP	GO:0050871	positive regulation of B cell activation	5/656	53/12869	0.131786	0.418174	0.35008	Mef2c/Vav3/Atp11c/Stat5b/Tirap	5
-1	BP	GO:0034612	response to tumor necrosis factor	8/656	99/12869	0.131963	0.418174	0.35008	Npnt/Crhbp/St18/Mapk3/Erbin/Rora/Gas6/Ccdc3	8
-1	BP	GO:0050817	coagulation	8/656	99/12869	0.131963	0.418174	0.35008	Ubash3b/Lyst/Ano6/Gas6/Prkca/Shh/Apoe/Abat	8
-1	MF	GO:0043394	proteoglycan binding	3/650	25/12768	0.132042	0.390411	0.316493	Sema5a/Slit1/Lrrtm4	3
-1	BP	GO:0035282	segmentation	6/656	68/12869	0.132122	0.418174	0.35008	Nrp2/Sema3c/Nrp1/Wnt5a/Pcdh8/Mafb	6
-1	BP	GO:0043200	response to amino acid	6/656	68/12869	0.132122	0.418174	0.35008	Egfr/Zeb1/Rragd/Cpeb4/Glra2/Slc1a2	6
-1	BP	GO:0042552	myelination	9/656	115/12869	0.132339	0.418174	0.35008	Ntf3/Abcd2/Cntnap1/Slc8a3/Ngfr/Pard3/Cdh2/Amigo1/Cxcr4	9
1	BP	GO:0015807	L-amino acid transport	4/603	42/12869	0.132353	0.450671	0.38735	Slc36a1/Arl6ip1/Per2/Slc17a7	4
1	BP	GO:0031648	protein destabilization	4/603	42/12869	0.132353	0.450671	0.38735	Prnp/Bmp2/Ccdc88c/Gsn	4
1	BP	GO:0046850	regulation of bone remodeling	4/603	42/12869	0.132353	0.450671	0.38735	Grem1/Inpp5d/Dlk1/Ppargc1b	4
1	BP	GO:0048538	thymus development	4/603	42/12869	0.132353	0.450671	0.38735	Ephb3/Pbx1/Jarid2/Lmo4	4
1	BP	GO:0051196	regulation of coenzyme metabolic process	4/603	42/12869	0.132353	0.450671	0.38735	Cbfa2t3/Pgam1/Htr2a/Hdac4	4
-1	BP	GO:0002092	positive regulation of receptor internalization	3/656	25/12869	0.132422	0.418174	0.35008	Ntf3/Pard3/Plcg2	3
-1	BP	GO:0002437	inflammatory response to antigenic stimulus	3/656	25/12869	0.132422	0.418174	0.35008	Cnr1/Psmb4/Adcyap1	3
-1	BP	GO:0010800	positive regulation of peptidyl-threonine phosphorylation	3/656	25/12869	0.132422	0.418174	0.35008	Trpc6/Cemip/Wnt5a	3
-1	BP	GO:0030810	positive regulation of nucleotide biosynthetic process	3/656	25/12869	0.132422	0.418174	0.35008	Igf1/Esrrb/Zbtb20	3
-1	BP	GO:0050798	activated T cell proliferation	3/656	25/12869	0.132422	0.418174	0.35008	Satb1/Igf1/Stat5b	3
-1	BP	GO:0050999	regulation of nitric-oxide synthase activity	3/656	25/12869	0.132422	0.418174	0.35008	Egfr/Cnr1/Apoe	3
-1	BP	GO:0060306	regulation of membrane repolarization	3/656	25/12869	0.132422	0.418174	0.35008	Kcnj2/Kcnh2/Akap7	3
-1	BP	GO:0071709	membrane assembly	3/656	25/12869	0.132422	0.418174	0.35008	Pacsin2/Cdh2/Il1rapl1	3
-1	BP	GO:0090504	epiboly	3/656	25/12869	0.132422	0.418174	0.35008	Tmeff2/Ddr1/Pard3	3
-1	BP	GO:0099010	modification of postsynaptic structure	3/656	25/12869	0.132422	0.418174	0.35008	Tiam1/Itsn1/Filip1	3
-1	BP	GO:1900373	positive regulation of purine nucleotide biosynthetic process	3/656	25/12869	0.132422	0.418174	0.35008	Igf1/Esrrb/Zbtb20	3
1	BP	GO:0071900	regulation of protein serine/threonine kinase activity	20/603	326/12869	0.132434	0.450671	0.38735	Grm5/Kit/Rasgrp1/Dusp6/Ccnd1/Lrrk2/Ksr1/Sorl1/Bmp2/Prkar1b/Met/Adra2a/Spred1/Dab2ip/Magi3/Tnfaip3/Inka1/Akap6/Htr2a/Synpo2	20
1	BP	GO:2001237	negative regulation of extrinsic apoptotic signaling pathway	6/603	74/12869	0.132662	0.451072	0.387695	Sh3rf1/Ar/Agap2/Cx3cl1/Tnfaip3/Phip	6
1	MF	GO:0030971	receptor tyrosine kinase binding	5/597	58/12768	0.133732	0.412107	0.335005	Pik3r1/Cbl/Nr3c1/Gab2/Ptpn14	5
1	BP	GO:0030177	positive regulation of Wnt signaling pathway	8/603	108/12869	0.133849	0.454095	0.390293	Lrrk2/Bmp2/Rspo2/Tnfaip3/Mllt3/Sulf1/Tbl1xr1/Thra	8
1	BP	GO:0045185	maintenance of protein location	7/603	91/12869	0.13426	0.454095	0.390293	Pex5l/Syne1/Sorl1/Dzip1/Hspa5/Gsn/Thra	7
1	BP	GO:0000271	polysaccharide biosynthetic process	5/603	58/12869	0.134596	0.454095	0.390293	Ndst3/Ndst4/Per2/Ext1/Irs2	5
1	BP	GO:0034637	cellular carbohydrate biosynthetic process	5/603	58/12869	0.134596	0.454095	0.390293	Ndst3/Ndst4/Per2/Ext1/Irs2	5
1	BP	GO:0045669	positive regulation of osteoblast differentiation	5/603	58/12869	0.134596	0.454095	0.390293	Bmp2/Pdlim7/Bmpr2/Bmpr1b/Runx2	5
1	BP	GO:0060348	bone development	11/603	161/12869	0.13502	0.454095	0.390293	Kit/Xylt1/Bmp2/Pls3/Ift172/Grem1/Sulf1/Zfpm1/Sik3/Runx2/Kdr	11
-1	MF	GO:0015459	potassium channel regulator activity	4/650	39/12768	0.135116	0.397777	0.322464	Kcnmb2/Lrrc55/Kcnip1/Amigo1	4
1	CC	GO:0000145	exocyst	2/606	14/13077	0.135177	0.328192	0.24494	Exoc6b/Exoc5	2
1	CC	GO:0016327	apicolateral plasma membrane	2/606	14/13077	0.135177	0.328192	0.24494	Thbd/Tjp1	2
1	CC	GO:0030669	clathrin-coated endocytic vesicle membrane	2/606	14/13077	0.135177	0.328192	0.24494	Eps15/Fcho2	2
1	CC	GO:0035098	ESC/E(Z) complex	2/606	14/13077	0.135177	0.328192	0.24494	Epop/Jarid2	2
1	CC	GO:0042588	zymogen granule	2/606	14/13077	0.135177	0.328192	0.24494	Vamp8/Vamp2	2
1	BP	GO:0032535	regulation of cellular component size	20/603	327/12869	0.135249	0.454095	0.390293	Myadm/Map2/L1cam/Tmod2/Tnr/Actr2/Wasf1/Ssh2/Cdkl5/Mtpn/Abi2/Bcl11a/Baiap2/Iqgap2/Bmpr2/Gsn/Prex1/Ssh3/Pfn2/Arf1	20
-1	BP	GO:0000768	syncytium formation by plasma membrane fusion	4/656	39/12869	0.135584	0.425393	0.356123	Ehd1/Cd109/Syna/Cxcl12	4
-1	BP	GO:0010524	positive regulation of calcium ion transport into cytosol	4/656	39/12869	0.135584	0.425393	0.356123	Capn3/Adcyap1r1/Cemip/Gstm7	4
-1	BP	GO:0010799	regulation of peptidyl-threonine phosphorylation	4/656	39/12869	0.135584	0.425393	0.356123	Trpc6/Cemip/Wnt5a/Pard3	4
-1	BP	GO:0045687	positive regulation of glial cell differentiation	4/656	39/12869	0.135584	0.425393	0.356123	Ntf3/Spint1/Shh/Cxcr4	4
-1	BP	GO:0048512	circadian behavior	4/656	39/12869	0.135584	0.425393	0.356123	Usp2/Npy2r/Htr7/Naglu	4
-1	BP	GO:0070849	response to epidermal growth factor	4/656	39/12869	0.135584	0.425393	0.356123	Erbb4/Mapk3/Egfr/Stat5b	4
-1	BP	GO:0140253	cell-cell fusion	4/656	39/12869	0.135584	0.425393	0.356123	Ehd1/Cd109/Syna/Cxcl12	4
-1	BP	GO:0017015	regulation of transforming growth factor beta receptor signaling pathway	7/656	84/12869	0.135996	0.425393	0.356123	Npnt/Nrep/Cd109/Zeb1/Bambi/Vasn/Htra1	7
-1	BP	GO:0050728	negative regulation of inflammatory response	7/656	84/12869	0.135996	0.425393	0.356123	Abcd2/Rora/Abr/Psmb4/Apoe/Adcyap1/Calcrl	7
-1	BP	GO:2000181	negative regulation of blood vessel morphogenesis	7/656	84/12869	0.135996	0.425393	0.356123	Ptprm/Adamts1/Sema6a/Adamts9/Stard13/Ngfr/Thbs2	7
-1	BP	GO:0042594	response to starvation	10/656	132/12869	0.136392	0.425393	0.356123	Foxo1/Jun/Mapk3/Rragd/Mios/Gas6/Prkd1/Cpeb4/Comt/Adcyap1	10
-1	MF	GO:0046982	protein heterodimerization activity	28/650	442/12768	0.136458	0.400003	0.324268	Gad1/Gad2/Btbd11/Pvalb/Gucy1a1/Jun/Maf/Mef2c/Egfr/Crlf1/Npas3/Syt6/Rragd/Kcnip1/Kcnh5/Npas1/Atf6/Mid2/Syt10/Neurod1/Tubb2b/Cebpd/Bok/Mafb/Gabbr2/H2-K1/Tgfbr1/Tirap	28
1	CC	GO:0032155	cell division site part	4/606	43/13077	0.136861	0.330636	0.246764	Myh10/Myh9/Sept6/Anln	4
1	BP	GO:0050731	positive regulation of peptidyl-tyrosine phosphorylation	9/603	126/12869	0.136882	0.454095	0.390293	Grm5/Kit/Prnp/Adra2a/Grem1/Cd36/Adra1a/Hsph1/Htr2a	9
-1	CC	GO:0005614	interstitial matrix	2/659	13/13077	0.137107	0.403202	0.319029	Smoc2/Igf1	2
-1	CC	GO:0017146	NMDA selective glutamate receptor complex	2/659	13/13077	0.137107	0.403202	0.319029	Grin2d/Eps8	2
-1	CC	GO:1902711	GABA-A receptor complex	2/659	13/13077	0.137107	0.403202	0.319029	Gabra4/Gabrd	2
1	MF	GO:0004675	transmembrane receptor protein serine/threonine kinase activity	2/597	14/12768	0.137168	0.412107	0.335005	Bmpr2/Bmpr1b	2
1	MF	GO:0004697	protein kinase C activity	2/597	14/12768	0.137168	0.412107	0.335005	Prkcb/Prkcg	2
1	MF	GO:0005092	GDP-dissociation inhibitor activity	2/597	14/12768	0.137168	0.412107	0.335005	Sh3bp4/Arhgdia	2
1	MF	GO:0030506	ankyrin binding	2/597	14/12768	0.137168	0.412107	0.335005	Slc8a1/Kcnq2	2
1	MF	GO:0030676	Rac guanyl-nucleotide exchange factor activity	2/597	14/12768	0.137168	0.412107	0.335005	Farp1/Prex1	2
1	MF	GO:0034185	apolipoprotein binding	2/597	14/12768	0.137168	0.412107	0.335005	Lrp1/Mttp	2
1	MF	GO:0070403	NAD+ binding	2/597	14/12768	0.137168	0.412107	0.335005	Aldh1a3/Cryl1	2
-1	BP	GO:0001678	cellular glucose homeostasis	9/656	116/12869	0.137426	0.425393	0.356123	Tiam1/Igf1/Zbtb20/Gas6/Gpr68/Neurod1/Prkce/Sybu/Tra2b	9
-1	BP	GO:0002274	myeloid leukocyte activation	8/656	100/12869	0.137469	0.425393	0.356123	Cplx2/Jun/Rora/Abr/Wnt5a/Cnr1/Prkce/Ptpre	8
-1	BP	GO:0030879	mammary gland development	8/656	100/12869	0.137469	0.425393	0.356123	Erbb4/Igfbp5/Igf1/Tgfa/Atp2b2/Wnt5a/Ddr1/Stat5b	8
1	BP	GO:0000188	inactivation of MAPK activity	2/603	14/12869	0.137645	0.454095	0.390293	Dusp6/Spred1	2
1	BP	GO:0001759	organ induction	2/603	14/12869	0.137645	0.454095	0.390293	Ar/Bmp2	2
1	BP	GO:0001946	lymphangiogenesis	2/603	14/12869	0.137645	0.454095	0.390293	Bmpr2/Ptpn14	2
1	BP	GO:0003283	atrial septum development	2/603	14/12869	0.137645	0.454095	0.390293	Bmpr2/Zfpm1	2
1	BP	GO:0006837	serotonin transport	2/603	14/12869	0.137645	0.454095	0.390293	Nos1/Hrh3	2
1	BP	GO:0006958	complement activation, classical pathway	2/603	14/12869	0.137645	0.454095	0.390293	C4bp/Cd55	2
1	BP	GO:0008356	asymmetric cell division	2/603	14/12869	0.137645	0.454095	0.390293	Etv5/Actr2	2
1	BP	GO:0010566	regulation of ketone biosynthetic process	2/603	14/12869	0.137645	0.454095	0.390293	Egr1/Bmp2	2
1	BP	GO:0014041	regulation of neuron maturation	2/603	14/12869	0.137645	0.454095	0.390293	Lrrk2/Bcl11a	2
1	BP	GO:0016081	synaptic vesicle docking	2/603	14/12869	0.137645	0.454095	0.390293	Unc13b/Vamp2	2
1	BP	GO:0016322	neuron remodeling	2/603	14/12869	0.137645	0.454095	0.390293	App/Bcl11a	2
1	BP	GO:0030033	microvillus assembly	2/603	14/12869	0.137645	0.454095	0.390293	Rapgef6/Fscn1	2
1	BP	GO:0031664	regulation of lipopolysaccharide-mediated signaling pathway	2/603	14/12869	0.137645	0.454095	0.390293	Cx3cl1/Tnfaip3	2
1	BP	GO:0032252	secretory granule localization	2/603	14/12869	0.137645	0.454095	0.390293	Rasgrp1/Map2	2
1	BP	GO:0042921	glucocorticoid receptor signaling pathway	2/603	14/12869	0.137645	0.454095	0.390293	Per1/Nr3c1	2
1	BP	GO:0043981	histone H4-K5 acetylation	2/603	14/12869	0.137645	0.454095	0.390293	Jade2/Kansl3	2
1	BP	GO:0043982	histone H4-K8 acetylation	2/603	14/12869	0.137645	0.454095	0.390293	Jade2/Kansl3	2
1	BP	GO:0045019	negative regulation of nitric oxide biosynthetic process	2/603	14/12869	0.137645	0.454095	0.390293	Sirpa/Cd34	2
1	BP	GO:0060081	membrane hyperpolarization	2/603	14/12869	0.137645	0.454095	0.390293	Hcn1/Kcnq2	2
1	BP	GO:0060216	definitive hemopoiesis	2/603	14/12869	0.137645	0.454095	0.390293	Bcr/Zfpm1	2
1	BP	GO:0070262	peptidyl-serine dephosphorylation	2/603	14/12869	0.137645	0.454095	0.390293	Ppp2r2b/Ppm1f	2
1	BP	GO:0072111	cell proliferation involved in kidney development	2/603	14/12869	0.137645	0.454095	0.390293	Egr1/Bmp2	2
1	BP	GO:0072202	cell differentiation involved in metanephros development	2/603	14/12869	0.137645	0.454095	0.390293	Pou3f3/Grem1	2
1	BP	GO:0090025	regulation of monocyte chemotaxis	2/603	14/12869	0.137645	0.454095	0.390293	Nov/Grem1	2
1	BP	GO:0090030	regulation of steroid hormone biosynthetic process	2/603	14/12869	0.137645	0.454095	0.390293	Bmp2/Nr3c1	2
1	BP	GO:0090141	positive regulation of mitochondrial fission	2/603	14/12869	0.137645	0.454095	0.390293	Dcn/Kdr	2
1	BP	GO:1902993	positive regulation of amyloid precursor protein catabolic process	2/603	14/12869	0.137645	0.454095	0.390293	Spon1/App	2
1	BP	GO:1904406	negative regulation of nitric oxide metabolic process	2/603	14/12869	0.137645	0.454095	0.390293	Sirpa/Cd34	2
1	BP	GO:2001170	negative regulation of ATP biosynthetic process	2/603	14/12869	0.137645	0.454095	0.390293	Cbfa2t3/Hdac4	2
1	CC	GO:0031225	anchored component of membrane	8/606	110/13077	0.137913	0.331536	0.247436	Prnp/Rab3c/Cacna2d1/Ntm/Cntn3/Ly6h/Dlg2/Cd55	8
-1	BP	GO:0006898	receptor-mediated endocytosis	13/656	182/12869	0.138078	0.425393	0.356123	Tmem108/Dnm3/Ntf3/Cacng2/Egfr/Prkca/Gsg1l/Necab2/Cap1/Pard3/Apoe/Plcg2/Calcrl	13
1	BP	GO:0008585	female gonad development	6/603	75/12869	0.138876	0.456849	0.39266	Nrip1/Kit/Bmpr1b/Ptprn/Arid5b/Kdr	6
1	BP	GO:0009135	purine nucleoside diphosphate metabolic process	6/603	75/12869	0.138876	0.456849	0.39266	Cbfa2t3/Pgam1/Eno2/Ldha/Htr2a/Hdac4	6
1	BP	GO:0009179	purine ribonucleoside diphosphate metabolic process	6/603	75/12869	0.138876	0.456849	0.39266	Cbfa2t3/Pgam1/Eno2/Ldha/Htr2a/Hdac4	6
-1	BP	GO:1903313	positive regulation of mRNA metabolic process	6/656	69/12869	0.13889	0.425393	0.356123	Adarb1/Rbm3/Zc3hav1/Hnrnpd/Cirbp/Tra2b	6
1	BP	GO:0030595	leukocyte chemotaxis	8/603	109/12869	0.138933	0.456849	0.39266	Kit/Vegfd/Ripor2/Nov/Grem1/Pde4b/Cx3cl1/Prex1	8
1	BP	GO:0044782	cilium organization	17/603	272/12869	0.139036	0.456849	0.39266	Syne1/Ptpdc1/Cep126/Dnal1/Cyld/Actr2/Ift172/Cdkl5/Celsr2/Exoc5/Sept6/Dzip1/Rpgrip1l/Rsph4a/Gsn/Cfap54/Hydin	17
1	CC	GO:0044441	ciliary part	20/606	332/13077	0.139166	0.331625	0.247503	Cep126/Dnal1/Cyld/Ift172/Cdkl5/Grk3/App/Eps15/Sept6/Map1a/Dzip1/Rpgrip1l/Rsph4a/Ldha/Nin/Cfap54/Kctd10/Mchr1/Hydin/Shank2	20
-1	BP	GO:0031669	cellular response to nutrient levels	11/656	149/12869	0.139187	0.425393	0.356123	Foxo1/Jun/Mapk3/Rragd/Mios/Gas6/Prkd1/Cpeb4/Fam107a/Comt/Pim1	11
1	CC	GO:0005667	transcription factor complex	18/606	294/13077	0.13931	0.331625	0.247503	Nr4a2/Tle3/Npas2/Nr4a1/Arnt2/Pbx1/Hivep2/Sub1/Trerf1/Pou3f1/Lmo4/Zfpm1/Ldb2/Runx2/Thra/Npas4/Junb/Tfdp2	18
-1	MF	GO:0004890	GABA-A receptor activity	2/650	13/12768	0.139402	0.400048	0.324305	Gabra4/Gabrd	2
-1	MF	GO:0005237	inhibitory extracellular ligand-gated ion channel activity	2/650	13/12768	0.139402	0.400048	0.324305	Gabra4/Glra2	2
-1	MF	GO:0015172	acidic amino acid transmembrane transporter activity	2/650	13/12768	0.139402	0.400048	0.324305	Slc17a8/Slc1a2	2
-1	MF	GO:0030296	protein tyrosine kinase activator activity	2/650	13/12768	0.139402	0.400048	0.324305	Ngf/Gas6	2
-1	MF	GO:0043024	ribosomal small subunit binding	2/650	13/12768	0.139402	0.400048	0.324305	Ddx3x/Pim1	2
-1	BP	GO:0032233	positive regulation of actin filament bundle assembly	5/656	54/12869	0.139546	0.425393	0.356123	Tac1/Nrp1/Arhgef10l/Carmil1/Tgfbr1	5
-1	BP	GO:0035914	skeletal muscle cell differentiation	5/656	54/12869	0.139546	0.425393	0.356123	Plagl1/Ephb1/Capn3/Mef2c/Hlf	5
-1	BP	GO:1904356	regulation of telomere maintenance via telomere lengthening	5/656	54/12869	0.139546	0.425393	0.356123	Nek7/Mapk3/Cct3/Pkib/Hmbox1	5
-1	BP	GO:1904427	positive regulation of calcium ion transmembrane transport	5/656	54/12869	0.139546	0.425393	0.356123	Ehd3/Capn3/Cemip/Gstm7/Plcg2	5
-1	BP	GO:0002675	positive regulation of acute inflammatory response	2/656	13/12869	0.1397	0.425393	0.356123	Tac1/Cnr1	2
-1	BP	GO:0006825	copper ion transport	2/656	13/12869	0.1397	0.425393	0.356123	Steap2/Fkbp4	2
-1	BP	GO:0007216	G protein-coupled glutamate receptor signaling pathway	2/656	13/12869	0.1397	0.425393	0.356123	Grm2/Grm1	2
-1	BP	GO:0010884	positive regulation of lipid storage	2/656	13/12869	0.1397	0.425393	0.356123	Vstm2a/Ehd1	2
-1	BP	GO:0014856	skeletal muscle cell proliferation	2/656	13/12869	0.1397	0.425393	0.356123	Ephb1/Shh	2
-1	BP	GO:0030878	thyroid gland development	2/656	13/12869	0.1397	0.425393	0.356123	Mapk3/Shh	2
-1	BP	GO:0031649	heat generation	2/656	13/12869	0.1397	0.425393	0.356123	Cnr1/Abat	2
-1	BP	GO:0034694	response to prostaglandin	2/656	13/12869	0.1397	0.425393	0.356123	Gng2/Prkce	2
-1	BP	GO:0035337	fatty-acyl-CoA metabolic process	2/656	13/12869	0.1397	0.425393	0.356123	Acsl6/Dgat2	2
-1	BP	GO:0035813	regulation of renal sodium excretion	2/656	13/12869	0.1397	0.425393	0.356123	Tac1/Comt	2
-1	BP	GO:0045540	regulation of cholesterol biosynthetic process	2/656	13/12869	0.1397	0.425393	0.356123	Fgf1/Apoe	2
-1	BP	GO:0048715	negative regulation of oligodendrocyte differentiation	2/656	13/12869	0.1397	0.425393	0.356123	Dlx2/Dlx1	2
-1	BP	GO:0051797	regulation of hair follicle development	2/656	13/12869	0.1397	0.425393	0.356123	Wnt5a/Ngfr	2
-1	BP	GO:0061029	eyelid development in camera-type eye	2/656	13/12869	0.1397	0.425393	0.356123	Jun/Egfr	2
-1	BP	GO:0071696	ectodermal placode development	2/656	13/12869	0.1397	0.425393	0.356123	Prox1/Nrp1	2
-1	BP	GO:0090036	regulation of protein kinase C signaling	2/656	13/12869	0.1397	0.425393	0.356123	Wnt5a/Akap12	2
-1	BP	GO:0090179	planar cell polarity pathway involved in neural tube closure	2/656	13/12869	0.1397	0.425393	0.356123	Vangl2/Wnt5a	2
-1	BP	GO:0090280	positive regulation of calcium ion import	2/656	13/12869	0.1397	0.425393	0.356123	Cxcl12/Cxcr4	2
-1	BP	GO:0097242	amyloid-beta clearance	2/656	13/12869	0.1397	0.425393	0.356123	Mme/Apoe	2
-1	BP	GO:0099159	regulation of modification of postsynaptic structure	2/656	13/12869	0.1397	0.425393	0.356123	Tiam1/Itsn1	2
-1	BP	GO:0106118	regulation of sterol biosynthetic process	2/656	13/12869	0.1397	0.425393	0.356123	Fgf1/Apoe	2
-1	BP	GO:1901160	primary amino compound metabolic process	2/656	13/12869	0.1397	0.425393	0.356123	Pde1b/Atp2b2	2
-1	BP	GO:1901881	positive regulation of protein depolymerization	2/656	13/12869	0.1397	0.425393	0.356123	Sema5a/Carmil1	2
-1	BP	GO:1902414	protein localization to cell junction	2/656	13/12869	0.1397	0.425393	0.356123	Nectin3/Dsp	2
-1	BP	GO:1902992	negative regulation of amyloid precursor protein catabolic process	2/656	13/12869	0.1397	0.425393	0.356123	Olfm1/Apoe	2
-1	BP	GO:2000052	positive regulation of non-canonical Wnt signaling pathway	2/656	13/12869	0.1397	0.425393	0.356123	Wnt5a/Ankrd6	2
-1	BP	GO:2000095	regulation of Wnt signaling pathway, planar cell polarity pathway	2/656	13/12869	0.1397	0.425393	0.356123	Ankrd6/Dact1	2
-1	BP	GO:2000136	regulation of cell proliferation involved in heart morphogenesis	2/656	13/12869	0.1397	0.425393	0.356123	Eya1/Pim1	2
-1	BP	GO:2000479	regulation of cAMP-dependent protein kinase activity	2/656	13/12869	0.1397	0.425393	0.356123	Pkia/Pkib	2
1	BP	GO:0046660	female sex differentiation	7/603	92/12869	0.13985	0.458499	0.394078	Nrip1/Kit/Tyro3/Bmpr1b/Ptprn/Arid5b/Kdr	7
1	BP	GO:0050921	positive regulation of chemotaxis	7/603	92/12869	0.13985	0.458499	0.394078	Vegfd/Ripor2/Met/Cx3cl1/Bmpr2/Ppm1f/Kdr	7
1	MF	GO:0008375	acetylglucosaminyltransferase activity	4/597	43/12768	0.140088	0.415938	0.338119	Xylt1/Ndst3/Ext1/Gcnt2	4
1	CC	GO:0030027	lamellipodium	10/606	146/13077	0.140315	0.332396	0.248078	Sh3rf1/Myh10/Actr2/Wasf1/Abi2/App/Dgkz/Iqgap2/Fscn1/Gsn	10
-1	CC	GO:0032421	stereocilium bundle	4/659	40/13077	0.140713	0.408433	0.323169	Tiam1/Eps8/Strc/Rdx	4
-1	CC	GO:0060170	ciliary membrane	4/659	40/13077	0.140713	0.408433	0.323169	Ehd3/Scnn1a/Cdhr1/Ehd1	4
1	BP	GO:0030042	actin filament depolymerization	4/603	43/12869	0.140866	0.458499	0.394078	Tmod2/Mtpn/Gsn/Mical3	4
1	MF	GO:0003705	transcription factor activity, RNA polymerase II distal enhancer sequence-specific binding	5/597	59/12768	0.140872	0.415938	0.338119	Foxp1/Pou3f3/Sub1/Pou3f1/Thra	5
1	MF	GO:0005089	Rho guanyl-nucleotide exchange factor activity	5/597	59/12768	0.140872	0.415938	0.338119	Arhgef28/Bcr/Dock9/Farp1/Prex1	5
1	MF	GO:0019003	GDP binding	5/597	59/12768	0.140872	0.415938	0.338119	Rab8b/Gnai1/Rab9b/Rap2b/Arf1	5
-1	BP	GO:0006109	regulation of carbohydrate metabolic process	10/656	133/12869	0.141207	0.429674	0.359707	Igfbp5/Foxo1/Adcyap1r1/Igf1/Esrrb/Rora/Zbtb20/Prkce/Dgat2/Ppp1cb	10
-1	MF	GO:0015103	inorganic anion transmembrane transporter activity	7/650	85/12768	0.141446	0.404215	0.327683	Slc4a4/Gabra4/Xpr1/Gabrd/Ano6/Ank/Glra2	7
1	BP	GO:0002931	response to ischemia	3/603	28/12869	0.14154	0.458499	0.394078	Egr1/Cx3cl1/Per2	3
1	BP	GO:0021680	cerebellar Purkinje cell layer development	3/603	28/12869	0.14154	0.458499	0.394078	Myh10/Sez6/Hspa5	3
1	BP	GO:0021952	central nervous system projection neuron axonogenesis	3/603	28/12869	0.14154	0.458499	0.394078	Nr4a2/Ephb3/Nin	3
1	BP	GO:0022602	ovulation cycle process	3/603	28/12869	0.14154	0.458499	0.394078	Nrip1/Bmpr1b/Ptprn	3
1	BP	GO:0032715	negative regulation of interleukin-6 production	3/603	28/12869	0.14154	0.458499	0.394078	Sirpa/Inpp5d/Tnfaip3	3
1	BP	GO:0043277	apoptotic cell clearance	3/603	28/12869	0.14154	0.458499	0.394078	Tyro3/Lrp1/Cd36	3
1	BP	GO:0048668	collateral sprouting	3/603	28/12869	0.14154	0.458499	0.394078	App/Bcl11a/Nin	3
1	BP	GO:0048679	regulation of axon regeneration	3/603	28/12869	0.14154	0.458499	0.394078	Xylt1/Tnr/Lrig2	3
1	BP	GO:0050856	regulation of T cell receptor signaling pathway	3/603	28/12869	0.14154	0.458499	0.394078	Usp46/Prnp/Cyld	3
1	BP	GO:0051693	actin filament capping	3/603	28/12869	0.14154	0.458499	0.394078	Tmod2/Mtpn/Gsn	3
1	BP	GO:0061842	microtubule organizing center localization	3/603	28/12869	0.14154	0.458499	0.394078	Syne1/Plxna2/Nin	3
1	BP	GO:1901385	regulation of voltage-gated calcium channel activity	3/603	28/12869	0.14154	0.458499	0.394078	Cacna2d1/Pde4b/Cacnb1	3
1	BP	GO:0048469	cell maturation	9/603	127/12869	0.141627	0.458499	0.394078	Nr4a2/Cntnap2/Lrrk2/App/Bcl11a/Dlg2/Nfasc/Runx2/Kdr	9
1	BP	GO:0060420	regulation of heart growth	5/603	59/12869	0.141773	0.458499	0.394078	Dusp6/Foxp1/Jarid2/Nr3c1/Akap6	5
1	BP	GO:0061180	mammary gland epithelium development	5/603	59/12869	0.141773	0.458499	0.394078	Ccnd1/Ar/Etv5/Agap2/Nr3c1	5
1	BP	GO:0061333	renal tubule morphogenesis	5/603	59/12869	0.141773	0.458499	0.394078	Bmp2/Grem1/Pbx1/Klhl3/Col4a1	5
1	BP	GO:1903391	regulation of adherens junction organization	5/603	59/12869	0.141773	0.458499	0.394078	Grem1/Slk/Ppm1f/S100a10/Kdr	5
-1	BP	GO:0032675	regulation of interleukin-6 production	7/656	85/12869	0.142134	0.431876	0.36155	Il1rap/Zbtb20/Wnt5a/Gas6/Flt3/Adcyap1/Tirap	7
-1	BP	GO:0051092	positive regulation of NF-kappaB transcription factor activity	7/656	85/12869	0.142134	0.431876	0.36155	Capn3/Il1rap/Wnt5a/Prkd1/Dhx33/Mid2/Tirap	7
-1	MF	GO:0000149	SNARE binding	8/650	101/12768	0.14234	0.405075	0.32838	Cplx2/Syt2/Cplx1/Sept5/Syt6/Syt10/Napa/Sybu	8
-1	BP	GO:0007272	ensheathment of neurons	9/656	117/12869	0.142613	0.432405	0.361994	Ntf3/Abcd2/Cntnap1/Slc8a3/Ngfr/Pard3/Cdh2/Amigo1/Cxcr4	9
-1	BP	GO:0008366	axon ensheathment	9/656	117/12869	0.142613	0.432405	0.361994	Ntf3/Abcd2/Cntnap1/Slc8a3/Ngfr/Pard3/Cdh2/Amigo1/Cxcr4	9
-1	BP	GO:0009267	cellular response to starvation	9/656	117/12869	0.142613	0.432405	0.361994	Foxo1/Jun/Mapk3/Rragd/Mios/Gas6/Prkd1/Cpeb4/Comt	9
1	BP	GO:0032496	response to lipopolysaccharide	10/603	145/12869	0.142963	0.461435	0.396602	Bcr/Nos1/Dab2ip/Sirpa/Cd36/Pde4b/Cx3cl1/Tnfaip3/Gng12/Junb	10
1	BP	GO:0002757	immune response-activating signal transduction	12/603	181/12869	0.143018	0.461435	0.396602	Prkcb/Usp46/Prnp/Slc39a10/Tyro3/Dab2ip/Cyld/Cd36/Pde4b/Tnfaip3/Icosl/Plcl2	12
1	BP	GO:0072330	monocarboxylic acid biosynthetic process	12/603	181/12869	0.143018	0.461435	0.396602	Cbfa2t3/Lpgat1/Prkab2/Alox12b/Pgam1/Per2/Eno2/Elovl6/Ldha/Aldh1a3/Htr2a/Hdac4	12
1	BP	GO:0005975	carbohydrate metabolic process	24/603	406/12869	0.143309	0.46201	0.397095	St6galnac5/Ndst3/Synj2/Itpka/Pik3r1/Cbfa2t3/Ndst4/Gpd2/Pgam1/Gpd1l/Per2/Eno2/Nr3c1/Arpp19/Ldha/B3galt2/Amy1/Chst8/Htr2a/Midn/Ext1/Hdac4/Irs2/Slc5a3	24
-1	MF	GO:0031625	ubiquitin protein ligase binding	18/650	269/12768	0.143583	0.406252	0.329334	Foxo1/Prkacb/Ubash3b/Jun/Usp2/Nek6/Egfr/Kcnh2/Nkd2/Flt3/Atf6/Ngfr/Bok/Laptm4b/Cxcr4/Grik2/Hspa9/Tgfbr1	18
-1	MF	GO:0016877	ligase activity, forming carbon-sulfur bonds	3/650	26/12768	0.143943	0.406252	0.329334	Slc27a3/Slc27a2/Acsl6	3
1	BP	GO:0022612	gland morphogenesis	8/603	110/12869	0.144112	0.464234	0.399007	Ar/Met/Etv5/Plxna1/Tnfaip3/Ptn/Sulf1/Nr3c1	8
-1	BP	GO:0003016	respiratory system process	3/656	26/12869	0.14435	0.435812	0.364846	Ccbe1/Ecel1/Tshz3	3
-1	BP	GO:0009395	phospholipid catabolic process	3/656	26/12869	0.14435	0.435812	0.364846	Napepld/Gpcpd1/Plcg2	3
-1	BP	GO:0031279	regulation of cyclase activity	3/656	26/12869	0.14435	0.435812	0.364846	Mapk3/Oprm1/Cap1	3
-1	BP	GO:0043951	negative regulation of cAMP-mediated signaling	3/656	26/12869	0.14435	0.435812	0.364846	Pde3a/Npy2r/Oprm1	3
-1	BP	GO:0051281	positive regulation of release of sequestered calcium ion into cytosol	3/656	26/12869	0.14435	0.435812	0.364846	Capn3/Cemip/Gstm7	3
-1	BP	GO:0086010	membrane depolarization during action potential	3/656	26/12869	0.14435	0.435812	0.364846	Scn1a/Cacna1c/Kcnh2	3
-1	BP	GO:0007622	rhythmic behavior	4/656	40/12869	0.144965	0.436125	0.365108	Usp2/Npy2r/Htr7/Naglu	4
-1	BP	GO:0034198	cellular response to amino acid starvation	4/656	40/12869	0.144965	0.436125	0.365108	Mapk3/Rragd/Mios/Prkd1	4
-1	BP	GO:0043470	regulation of carbohydrate catabolic process	4/656	40/12869	0.144965	0.436125	0.365108	Igf1/Esrrb/Zbtb20/Ppp1cb	4
-1	BP	GO:0050732	negative regulation of peptidyl-tyrosine phosphorylation	4/656	40/12869	0.144965	0.436125	0.365108	Ntf3/Igf1/Cblb/Socs4	4
-1	BP	GO:0097006	regulation of plasma lipoprotein particle levels	4/656	40/12869	0.144965	0.436125	0.365108	Ehd1/Pla2g7/Dgat2/Apoe	4
1	BP	GO:0006165	nucleoside diphosphate phosphorylation	6/603	76/12869	0.145223	0.467038	0.401417	Cbfa2t3/Pgam1/Eno2/Ak4/Htr2a/Hdac4	6
1	BP	GO:0014909	smooth muscle cell migration	6/603	76/12869	0.145223	0.467038	0.401417	Egr1/Sorl1/Nov/Plxna1/Lrp1/Hdac4	6
1	CC	GO:0031201	SNARE complex	4/606	44/13077	0.14539	0.341108	0.25458	Doc2b/Vamp8/Vamp2/Stx1a	4
1	CC	GO:0031526	brush border membrane	4/606	44/13077	0.14539	0.341108	0.25458	Prkcb/Cd36/Mttp/Shank2	4
1	BP	GO:0001952	regulation of cell-matrix adhesion	7/603	93/12869	0.145551	0.467038	0.401417	Pik3r1/Grem1/Cd36/Slk/Ppm1f/S100a10/Kdr	7
1	BP	GO:0009132	nucleoside diphosphate metabolic process	7/603	93/12869	0.145551	0.467038	0.401417	Cbfa2t3/Pgam1/Eno2/Ak4/Ldha/Htr2a/Hdac4	7
1	BP	GO:1901343	negative regulation of vasculature development	7/603	93/12869	0.145551	0.467038	0.401417	Plk2/Spred1/Dab2ip/Cd36/Dcn/Ptn/Sulf1	7
-1	BP	GO:0010717	regulation of epithelial to mesenchymal transition	6/656	70/12869	0.145816	0.438375	0.366991	Tiam1/Jag1/Bambi/Vasn/Epha3/Tgfbr1	6
-1	BP	GO:0007519	skeletal muscle tissue development	10/656	134/12869	0.146111	0.438642	0.367215	Dner/Plagl1/Ephb1/Capn3/Usp2/Mef2c/Gpcpd1/Shh/Col19a1/Hlf	10
-1	BP	GO:0008406	gonad development	10/656	134/12869	0.146111	0.438642	0.367215	Zfpm2/Ermp1/Adamts1/Wnt5a/Lhx9/Fgf9/H3f3b/Adcyap1/Stat5b/Tgfbr1	10
1	BP	GO:0051494	negative regulation of cytoskeleton organization	9/603	128/12869	0.146455	0.469427	0.403471	Shank1/Myadm/Map2/Met/Tmod2/Mtpn/Map1a/Gsn/Pfn2	9
1	BP	GO:0000226	microtubule cytoskeleton organization	27/603	465/12869	0.146525	0.469427	0.403471	Plk2/Map2/Gnai1/Ripor2/Trim36/Met/Cep126/Dnal1/Cyld/Nav1/Ift172/Gda/Ppp1r12a/Slk/Myh9/Slc16a1/Map1a/Chd3/Ccdc88c/Tppp/Dync1h1/Sik3/Rsph4a/Nin/Hsph1/Cep72/Hydin	27
-1	MF	GO:0016209	antioxidant activity	5/650	55/12768	0.146925	0.412962	0.334774	Cygb/Srxn1/Ccs/Gstm7/Apoe	5
-1	BP	GO:0003333	amino acid transmembrane transport	5/656	55/12869	0.147501	0.441259	0.369406	Slc32a1/Slc38a1/Slc7a5/Slc17a8/Slc1a2	5
-1	BP	GO:0006029	proteoglycan metabolic process	5/656	55/12869	0.147501	0.441259	0.369406	Ndnf/Spock3/Igf1/Vangl2/Acan	5
-1	BP	GO:0021695	cerebellar cortex development	5/656	55/12869	0.147501	0.441259	0.369406	Prox1/Atp2b2/Rora/Kndc1/Naglu	5
-1	BP	GO:1901862	negative regulation of muscle tissue development	5/656	55/12869	0.147501	0.441259	0.369406	Igfbp5/Ephb1/Capn3/Usp2/Shh	5
-1	BP	GO:1904377	positive regulation of protein localization to cell periphery	5/656	55/12869	0.147501	0.441259	0.369406	Epb41/Cacng2/Egfr/Nkd2/Epha3	5
-1	BP	GO:0050670	regulation of lymphocyte proliferation	9/656	118/12869	0.147897	0.442135	0.370139	Igf1/Pde5a/Tac1/Mef2c/Cblb/Vav3/Shh/Stat5b/Tirap	9
1	BP	GO:0044262	cellular carbohydrate metabolic process	14/603	219/12869	0.14827	0.47465	0.40796	Ndst3/Synj2/Itpka/Cbfa2t3/Ndst4/Pgam1/Per2/Nr3c1/Arpp19/Midn/Ext1/Hdac4/Irs2/Slc5a3	14
-1	BP	GO:0055067	monovalent inorganic cation homeostasis	8/656	102/12869	0.148822	0.444586	0.372191	Slc4a4/Scnn1a/Tac1/Mapk3/Kcnh2/Car4/Car2/Comt	8
1	BP	GO:0016239	positive regulation of macroautophagy	5/603	60/12869	0.149112	0.474852	0.408133	Dcn/Sh3glb1/Tbk1/Smurf1/Kdr	5
1	BP	GO:0002685	regulation of leukocyte migration	8/603	111/12869	0.149385	0.474852	0.408133	Bcr/Vegfd/Ripor2/Nov/Grem1/Cx3cl1/App/Itga4	8
1	BP	GO:0050866	negative regulation of cell activation	8/603	111/12869	0.149385	0.474852	0.408133	Prnp/Bcr/Ripor2/Tyro3/Cyld/Inpp5d/Cx3cl1/Tnfaip3	8
1	BP	GO:0030260	entry into host cell	4/603	44/12869	0.149591	0.474852	0.408133	Trim8/Eps15/Vamp8/Gsn	4
1	BP	GO:0044409	entry into host	4/603	44/12869	0.149591	0.474852	0.408133	Trim8/Eps15/Vamp8/Gsn	4
1	BP	GO:0051806	entry into cell of other organism involved in symbiotic interaction	4/603	44/12869	0.149591	0.474852	0.408133	Trim8/Eps15/Vamp8/Gsn	4
1	BP	GO:0051828	entry into other organism involved in symbiotic interaction	4/603	44/12869	0.149591	0.474852	0.408133	Trim8/Eps15/Vamp8/Gsn	4
1	BP	GO:0072676	lymphocyte migration	4/603	44/12869	0.149591	0.474852	0.408133	Ripor2/Cx3cl1/App/Itga4	4
1	BP	GO:0086001	cardiac muscle cell action potential	4/603	44/12869	0.149591	0.474852	0.408133	Cacna2d1/Cacna1g/Gpd1l/Kcnn2	4
1	BP	GO:2001169	regulation of ATP biosynthetic process	4/603	44/12869	0.149591	0.474852	0.408133	Cbfa2t3/Pgam1/Htr2a/Hdac4	4
-1	BP	GO:0008154	actin polymerization or depolymerization	12/656	168/12869	0.14982	0.447257	0.374427	Sema5a/Cdc42ep4/Shroom2/Eps8/Tmod1/Carmil1/Fam107a/Cap1/Prkce/Wipf3/Rdx/Kank4	12
-1	CC	GO:0005581	collagen trimer	4/659	41/13077	0.150118	0.428443	0.339001	C1ql2/Ccbe1/Col19a1/Cthrc1	4
-1	CC	GO:0044295	axonal growth cone	4/659	41/13077	0.150118	0.428443	0.339001	Tiam1/Olfm1/Pard3/Fkbp4	4
1	MF	GO:0003774	motor activity	7/597	94/12768	0.150199	0.436565	0.354888	Dnal1/Myh10/Kif21b/Myh9/Myo16/Dync1h1/Myh7	7
-1	BP	GO:0002694	regulation of leukocyte activation	19/656	288/12869	0.150434	0.448774	0.375697	Lyst/Igf1/Pde5a/Tac1/Mef2c/Cblb/Rora/Abr/Zeb1/Wnt5a/Gas6/Vav3/Flt3/Cnr1/Shh/Atp11c/Ptpre/Stat5b/Tirap	19
-1	CC	GO:0005882	intermediate filament	5/659	56/13077	0.150482	0.428443	0.339001	Gfap/Nrp1/Dsp/Krt73/Jup	5
-1	BP	GO:0050714	positive regulation of protein secretion	13/656	185/12869	0.15055	0.448805	0.375723	Il1rap/Igf1/Mapk3/Egfr/Wnt5a/Flt3/Alox8/Gpr68/Glp1r/Prkce/Sybu/Mcu/Abat	13
1	MF	GO:0016758	transferase activity, transferring hexosyl groups	10/597	147/12768	0.150643	0.436565	0.354888	Xylt1/Ndst3/Galnt16/Dpy19l1/Large1/Wdfy3/B3galt2/Ext1/Dpy19l2/Gcnt2	10
-1	BP	GO:0051098	regulation of binding	21/656	323/12869	0.15068	0.448879	0.375785	Plcl1/Epb41/Ubash3b/Aplp2/Jun/Tiam1/Igf1/Mef2c/Trhr/Mapk3/Cald1/Ngf/Wnt5a/Bambi/Neurod1/Apoe/Hmbox1/Dact1/Tgfbr1/Cthrc1/Tirap	21
-1	BP	GO:0002573	myeloid leukocyte differentiation	10/656	135/12869	0.151101	0.449504	0.376308	Ubash3b/Jun/Mef2c/Tmem178/Cd109/Inpp4b/Prkca/Gpr68/Car2/Mafb	10
-1	BP	GO:0043491	protein kinase B signaling	10/656	135/12869	0.151101	0.449504	0.376308	Sema5a/Igfbp5/Igf1/Itsn1/Egfr/Inpp4b/Gas6/Ngfr/Phlda3/Tgfbr1	10
1	BP	GO:0010001	glial cell differentiation	12/603	183/12869	0.151123	0.474852	0.408133	Gap43/Ndrg1/Bmp2/Zfp365/Lrp1/Trpc4/App/Lingo1/Pou3f1/Lamc3/Ttbk1/Egr2	12
1	BP	GO:0016236	macroautophagy	12/603	183/12869	0.151123	0.474852	0.408133	Lrrk2/Dcn/Sh3glb1/Lzts1/Trp53inp2/Tbk1/Wdfy3/Vamp8/Smurf1/Kdr/Synpo2/Lix1	12
1	BP	GO:0015698	inorganic anion transport	7/603	94/12869	0.151361	0.474852	0.408133	Grm5/Prnp/Gabra2/Gabra3/Clcn2/Slc17a7/Slc20a1	7
1	BP	GO:0051261	protein depolymerization	7/603	94/12869	0.151361	0.474852	0.408133	Map2/Tmod2/Sh3gl2/Mtpn/Map1a/Gsn/Mical3	7
1	CC	GO:0031527	filopodium membrane	2/606	15/13077	0.151404	0.346878	0.258887	Gap43/Akap5	2
1	CC	GO:0043034	costamere	2/606	15/13077	0.151404	0.346878	0.258887	Homer1/Synm	2
1	CC	GO:0044327	dendritic spine head	2/606	15/13077	0.151404	0.346878	0.258887	Syne1/Nrgn	2
1	CC	GO:0098845	postsynaptic endosome	2/606	15/13077	0.151404	0.346878	0.258887	Arc/Clstn1	2
1	CC	GO:1902710	GABA receptor complex	2/606	15/13077	0.151404	0.346878	0.258887	Gabra2/Gabra3	2
1	BP	GO:0034446	substrate adhesion-dependent cell spreading	6/603	77/12869	0.151701	0.474852	0.408133	Myadm/Ephb3/Tyro3/Prex1/S100a10/Itga4	6
1	BP	GO:0060326	cell chemotaxis	11/603	165/12869	0.15192	0.474852	0.408133	Kit/Vegfd/Ripor2/Met/Nov/Grem1/Pde4b/Cx3cl1/Nr4a1/Prex1/Kdr	11
1	MF	GO:0008200	ion channel inhibitor activity	3/597	29/12768	0.15202	0.436565	0.354888	Itpr1/Vamp8/Stx1a	3
1	MF	GO:0098631	cell adhesion mediator activity	3/597	29/12768	0.15202	0.436565	0.354888	Sirpa/Nfasc/Vstm2l	3
-1	BP	GO:0051656	establishment of organelle localization	25/656	394/12869	0.152158	0.450665	0.377281	Cplx2/Syt2/Rims3/Dnm3/Chrm2/Cplx1/Nrxn3/Ppfia2/Map1b/Shroom2/Eya1/Vamp1/Cyth1/Sept5/Slit1/Syt6/Cadps/Prkca/Cspg5/Syt10/Prkce/Napa/Adcy1/Sybu/Htr7	25
1	BP	GO:0002886	regulation of myeloid leukocyte mediated immunity	3/603	29/12869	0.152707	0.474852	0.408133	Bcr/Vamp8/Gab2	3
1	BP	GO:0014904	myotube cell development	3/603	29/12869	0.152707	0.474852	0.408133	Homer1/Ripor2/Hdac4	3
1	BP	GO:0046686	response to cadmium ion	3/603	29/12869	0.152707	0.474852	0.408133	Prnp/Gsn/CYTB	3
1	BP	GO:0048011	neurotrophin TRK receptor signaling pathway	3/603	29/12869	0.152707	0.474852	0.408133	Lmtk2/Wasf1/Sh3glb1	3
1	BP	GO:0048265	response to pain	3/603	29/12869	0.152707	0.474852	0.408133	Prkcg/Grin2b/Cacna1e	3
1	BP	GO:0048710	regulation of astrocyte differentiation	3/603	29/12869	0.152707	0.474852	0.408133	Bmp2/App/Ttbk1	3
1	BP	GO:0050918	positive chemotaxis	3/603	29/12869	0.152707	0.474852	0.408133	Vegfd/Met/Kdr	3
1	BP	GO:0071260	cellular response to mechanical stimulus	3/603	29/12869	0.152707	0.474852	0.408133	Ripor2/Nos1/Arhgdia	3
-1	BP	GO:0019226	transmission of nerve impulse	6/656	71/12869	0.152897	0.450665	0.377281	Kcna1/Cacng2/Scn1a/Kcnmb2/Cntnap1/Grik2	6
-1	BP	GO:0045807	positive regulation of endocytosis	9/656	119/12869	0.153279	0.450665	0.377281	Ntf3/Itsn1/Abr/Ano6/Wnt5a/Gas6/Pard3/Apoe/Plcg2	9
1	MF	GO:0004435	phosphatidylinositol phospholipase C activity	2/597	15/12768	0.153595	0.436565	0.354888	Plcl2/Plcz1	2
1	MF	GO:0004629	phospholipase C activity	2/597	15/12768	0.153595	0.436565	0.354888	Plcl2/Plcz1	2
1	MF	GO:0005521	lamin binding	2/597	15/12768	0.153595	0.436565	0.354888	Prnp/Syne1	2
1	MF	GO:0016917	GABA receptor activity	2/597	15/12768	0.153595	0.436565	0.354888	Gabra2/Gabra3	2
1	MF	GO:0035014	phosphatidylinositol 3-kinase regulator activity	2/597	15/12768	0.153595	0.436565	0.354888	Pik3r1/Agap2	2
-1	BP	GO:0072659	protein localization to plasma membrane	16/656	237/12869	0.153785	0.450665	0.377281	Camk2g/Ehd3/Dchs1/Camk2b/Efr3b/Rab3b/Egfr/Nkd2/Gas6/Nectin3/Rilpl1/Cdh2/Rdx/Lypd1/Epha3/Jup	16
1	BP	GO:0002793	positive regulation of peptide secretion	13/603	202/12869	0.153787	0.474852	0.408133	Rab8b/Rasgrp1/Doc2b/Pex5l/Nnat/Lrrk2/Myh10/Unc13b/Cd36/Cd34/Vamp8/Arf1/Irs2	13
1	BP	GO:0002076	osteoblast development	2/603	15/12869	0.154119	0.474852	0.408133	Runx2/Hdac4	2
1	BP	GO:0002693	positive regulation of cellular extravasation	2/603	15/12869	0.154119	0.474852	0.408133	Ripor2/Itga4	2
1	BP	GO:0002902	regulation of B cell apoptotic process	2/603	15/12869	0.154119	0.474852	0.408133	Slc39a10/Irs2	2
1	BP	GO:0006359	regulation of transcription by RNA polymerase III	2/603	15/12869	0.154119	0.474852	0.408133	Ar/Ice1	2
1	BP	GO:0006688	glycosphingolipid biosynthetic process	2/603	15/12869	0.154119	0.474852	0.408133	St6galnac5/B3galt2	2
1	BP	GO:0008211	glucocorticoid metabolic process	2/603	15/12869	0.154119	0.474852	0.408133	Bmp2/Nr3c1	2
1	BP	GO:0010801	negative regulation of peptidyl-threonine phosphorylation	2/603	15/12869	0.154119	0.474852	0.408133	Met/Spred1	2
1	BP	GO:0015919	peroxisomal membrane transport	2/603	15/12869	0.154119	0.474852	0.408133	Rab8b/Pex5l	2
1	BP	GO:0021819	layer formation in cerebral cortex	2/603	15/12869	0.154119	0.474852	0.408133	Dab2ip/Mboat7	2
1	BP	GO:0030220	platelet formation	2/603	15/12869	0.154119	0.474852	0.408133	Myh9/Zfpm1	2
1	BP	GO:0030809	negative regulation of nucleotide biosynthetic process	2/603	15/12869	0.154119	0.474852	0.408133	Cbfa2t3/Hdac4	2
1	BP	GO:0033005	positive regulation of mast cell activation	2/603	15/12869	0.154119	0.474852	0.408133	Vamp8/Gab2	2
1	BP	GO:0035855	megakaryocyte development	2/603	15/12869	0.154119	0.474852	0.408133	Kit/Zfpm1	2
1	BP	GO:0036230	granulocyte activation	2/603	15/12869	0.154119	0.474852	0.408133	Bcr/Vamp2	2
1	BP	GO:0036303	lymph vessel morphogenesis	2/603	15/12869	0.154119	0.474852	0.408133	Bmpr2/Ptpn14	2
1	BP	GO:0043302	positive regulation of leukocyte degranulation	2/603	15/12869	0.154119	0.474852	0.408133	Vamp8/Gab2	2
1	BP	GO:0045663	positive regulation of myoblast differentiation	2/603	15/12869	0.154119	0.474852	0.408133	Ripor2/Pik3r1	2
1	BP	GO:0046597	negative regulation of viral entry into host cell	2/603	15/12869	0.154119	0.474852	0.408133	Trim8/Gsn	2
1	BP	GO:0050966	detection of mechanical stimulus involved in sensory perception of pain	2/603	15/12869	0.154119	0.474852	0.408133	Grin2b/Htr2a	2
1	BP	GO:0051195	negative regulation of cofactor metabolic process	2/603	15/12869	0.154119	0.474852	0.408133	Cbfa2t3/Hdac4	2
1	BP	GO:0051386	regulation of neurotrophin TRK receptor signaling pathway	2/603	15/12869	0.154119	0.474852	0.408133	Wasf1/Sh3glb1	2
1	BP	GO:0051770	positive regulation of nitric-oxide synthase biosynthetic process	2/603	15/12869	0.154119	0.474852	0.408133	Lrrk2/Kdr	2
1	BP	GO:0086012	membrane depolarization during cardiac muscle cell action potential	2/603	15/12869	0.154119	0.474852	0.408133	Cacna2d1/Cacna1g	2
1	BP	GO:0140058	neuron projection arborization	2/603	15/12869	0.154119	0.474852	0.408133	Lrrk2/Zfp365	2
1	BP	GO:1900372	negative regulation of purine nucleotide biosynthetic process	2/603	15/12869	0.154119	0.474852	0.408133	Cbfa2t3/Hdac4	2
-1	BP	GO:0031668	cellular response to extracellular stimulus	12/656	169/12869	0.154316	0.450665	0.377281	Foxo1/Jun/Mapk3/Rragd/Mios/Gas6/Prkd1/Cpeb4/Fam107a/Comt/Slc1a2/Pim1	12
-1	BP	GO:0003407	neural retina development	4/656	41/12869	0.154592	0.450665	0.377281	Ptprm/Dlx2/Dlx1/Neurod1	4
-1	BP	GO:0006949	syncytium formation	4/656	41/12869	0.154592	0.450665	0.377281	Ehd1/Cd109/Syna/Cxcl12	4
-1	BP	GO:0030850	prostate gland development	4/656	41/12869	0.154592	0.450665	0.377281	Igf1/Wnt5a/Shh/Fkbp4	4
-1	BP	GO:0060042	retina morphogenesis in camera-type eye	4/656	41/12869	0.154592	0.450665	0.377281	Prox1/Ptprm/Dscam/Nectin3	4
-1	BP	GO:0061371	determination of heart left/right asymmetry	4/656	41/12869	0.154592	0.450665	0.377281	Mef2c/Vangl2/Wnt5a/Shh	4
-1	BP	GO:0099084	postsynaptic specialization organization	4/656	41/12869	0.154592	0.450665	0.377281	Reln/Tmem108/Il1rap/Cdh2	4
1	BP	GO:0043624	cellular protein complex disassembly	8/603	112/12869	0.15475	0.476082	0.409191	Map2/Tmod2/Sh3gl2/Mtpn/Map1a/Akap5/Gsn/Mical3	8
1	BP	GO:0046887	positive regulation of hormone secretion	8/603	112/12869	0.15475	0.476082	0.409191	Rab8b/Inhbb/Doc2b/Pex5l/Nnat/Htr2c/Vamp8/Irs2	8
-1	CC	GO:0016327	apicolateral plasma membrane	2/659	14/13077	0.15486	0.432639	0.342322	Ocln/Jup	2
-1	CC	GO:0097449	astrocyte projection	2/659	14/13077	0.15486	0.432639	0.342322	Gfap/Slc17a8	2
-1	CC	GO:0098871	postsynaptic actin cytoskeleton	2/659	14/13077	0.15486	0.432639	0.342322	Itsn1/Filip1	2
1	MF	GO:0051427	hormone receptor binding	10/597	148/12768	0.155279	0.43953	0.357298	Prkcb/Nrip1/Nr4a2/Ar/Pik3r1/Nr4a1/Per2/Strn/Ppargc1b/Jak1	10
-1	BP	GO:0009749	response to glucose	10/656	136/12869	0.156176	0.450665	0.377281	Tiam1/Igf1/Zbtb20/Gas6/Gpr68/Neurod1/Glp1r/Prkce/Sybu/Tra2b	10
-1	BP	GO:0030031	cell projection assembly	27/656	431/12869	0.156261	0.450665	0.377281	Rfx3/Dnm3/Ablim3/Ehd3/Spata13/Cdc42ep4/Cdh13/Arhgef4/Ptpro/Parva/Dock11/Ehd1/Eps8/Nrp1/Vangl2/Sept3/Ano6/Sept5/Vav3/Parvg/Rilpl1/Mtss1l/Carmil1/Gmnc/Rdx/Tbc1d30/Tgfbr1	27
1	BP	GO:0035264	multicellular organism growth	11/603	166/12869	0.156308	0.480358	0.412866	Ar/Dio3/Meg3/Slc4a10/Gpd2/App/Tbl1xr1/Dlk1/Sik3/Arid5b/Celf1	11
1	BP	GO:0008542	visual learning	5/603	61/12869	0.156608	0.480358	0.412866	Kit/Meis2/Cacna1e/Syngap1/App	5
1	BP	GO:0070167	regulation of biomineral tissue development	5/603	61/12869	0.156608	0.480358	0.412866	Slc8a1/Bmp2/Grem1/Bmpr2/Bmpr1b	5
1	BP	GO:1901880	negative regulation of protein depolymerization	5/603	61/12869	0.156608	0.480358	0.412866	Map2/Tmod2/Mtpn/Map1a/Gsn	5
-1	BP	GO:0001961	positive regulation of cytokine-mediated signaling pathway	3/656	27/12869	0.156615	0.450665	0.377281	Il1r1/Wnt5a/Gas6	3
-1	BP	GO:0002833	positive regulation of response to biotic stimulus	3/656	27/12869	0.156615	0.450665	0.377281	Mapk3/Prkca/Zc3hav1	3
-1	BP	GO:0009225	nucleotide-sugar metabolic process	3/656	27/12869	0.156615	0.450665	0.377281	Extl2/Fut8/Uap1l1	3
-1	BP	GO:0014741	negative regulation of muscle hypertrophy	3/656	27/12869	0.156615	0.450665	0.377281	Igfbp5/Foxo1/Fbxo32	3
-1	BP	GO:0019432	triglyceride biosynthetic process	3/656	27/12869	0.156615	0.450665	0.377281	Thrsp/Acsl6/Dgat2	3
-1	BP	GO:0030195	negative regulation of blood coagulation	3/656	27/12869	0.156615	0.450665	0.377281	Ubash3b/Apoe/Abat	3
-1	BP	GO:0031018	endocrine pancreas development	3/656	27/12869	0.156615	0.450665	0.377281	Rfx3/Wnt5a/Neurod1	3
-1	BP	GO:0034629	cellular protein-containing complex localization	3/656	27/12869	0.156615	0.450665	0.377281	Stxbp6/Nacc2/Mios	3
-1	BP	GO:0035335	peptidyl-tyrosine dephosphorylation	3/656	27/12869	0.156615	0.450665	0.377281	Ubash3b/Ptpro/Eya1	3
-1	BP	GO:0043616	keratinocyte proliferation	3/656	27/12869	0.156615	0.450665	0.377281	Cdh13/Cd109/Prkd1	3
-1	BP	GO:0045932	negative regulation of muscle contraction	3/656	27/12869	0.156615	0.450665	0.377281	Gucy1a1/Pde5a/Calcrl	3
-1	BP	GO:0051642	centrosome localization	3/656	27/12869	0.156615	0.450665	0.377281	Sema6a/Pard3/Nubp1	3
-1	BP	GO:0060512	prostate gland morphogenesis	3/656	27/12869	0.156615	0.450665	0.377281	Igf1/Wnt5a/Shh	3
-1	BP	GO:0060740	prostate gland epithelium morphogenesis	3/656	27/12869	0.156615	0.450665	0.377281	Igf1/Wnt5a/Shh	3
-1	BP	GO:1900047	negative regulation of hemostasis	3/656	27/12869	0.156615	0.450665	0.377281	Ubash3b/Apoe/Abat	3
-1	BP	GO:1902895	positive regulation of pri-miRNA transcription by RNA polymerase II	3/656	27/12869	0.156615	0.450665	0.377281	Jun/Ngfr/Tgfbr1	3
1	BP	GO:0009743	response to carbohydrate	10/603	148/12869	0.156752	0.480441	0.412936	Prkcb/Egr1/Nnat/Cacna1e/Adra2a/Unc13b/Ptprn/Kcnb1/Vamp2/Irs2	10
1	BP	GO:1901216	positive regulation of neuron death	7/603	95/12869	0.157278	0.481693	0.414013	Prnp/Egr1/Grin2b/Nos1/Ppp2r2b/Nr3c1/Hdac4	7
-1	MF	GO:0015026	coreceptor activity	2/650	14/12768	0.157402	0.435245	0.352838	Ngfr/Igsf1	2
-1	MF	GO:0015271	outward rectifier potassium channel activity	2/650	14/12768	0.157402	0.435245	0.352838	Kcna3/Kcnd3	2
-1	MF	GO:0015464	acetylcholine receptor activity	2/650	14/12768	0.157402	0.435245	0.352838	Chrm2/Chrm3	2
-1	MF	GO:0047555	3',5'-cyclic-GMP phosphodiesterase activity	2/650	14/12768	0.157402	0.435245	0.352838	Pde1b/Pde5a	2
-1	BP	GO:0001759	organ induction	2/656	14/12869	0.157733	0.450665	0.377281	Fgf1/Fgfr1	2
-1	BP	GO:0001946	lymphangiogenesis	2/656	14/12869	0.157733	0.450665	0.377281	Prox1/Ccbe1	2
-1	BP	GO:0002446	neutrophil mediated immunity	2/656	14/12869	0.157733	0.450665	0.377281	Lyst/Abr	2
-1	BP	GO:0003071	renal system process involved in regulation of systemic arterial blood pressure	2/656	14/12869	0.157733	0.450665	0.377281	Ptpro/Gas6	2
-1	BP	GO:0006491	N-glycan processing	2/656	14/12869	0.157733	0.450665	0.377281	St8sia4/Fut8	2
-1	BP	GO:0006851	mitochondrial calcium ion transmembrane transport	2/656	14/12869	0.157733	0.450665	0.377281	Slc8a3/Mcu	2
-1	BP	GO:0007190	activation of adenylate cyclase activity	2/656	14/12869	0.157733	0.450665	0.377281	Adcy1/Adcyap1	2
-1	BP	GO:0016486	peptide hormone processing	2/656	14/12869	0.157733	0.450665	0.377281	Pcsk5/Ece2	2
-1	BP	GO:0021692	cerebellar Purkinje cell layer morphogenesis	2/656	14/12869	0.157733	0.450665	0.377281	Atp2b2/Rora	2
-1	BP	GO:0031115	negative regulation of microtubule polymerization	2/656	14/12869	0.157733	0.450665	0.377281	Inpp5j/Fkbp4	2
-1	BP	GO:0032225	regulation of synaptic transmission, dopaminergic	2/656	14/12869	0.157733	0.450665	0.377281	Cntnap4/Rab3b	2
-1	BP	GO:0032438	melanosome organization	2/656	14/12869	0.157733	0.450665	0.377281	Lyst/Shroom2	2
-1	BP	GO:0032793	positive regulation of CREB transcription factor activity	2/656	14/12869	0.157733	0.450665	0.377281	Reln/Prkd1	2
-1	BP	GO:0033622	integrin activation	2/656	14/12869	0.157733	0.450665	0.377281	Pcsk5/Cxcl12	2
-1	BP	GO:0034331	cell junction maintenance	2/656	14/12869	0.157733	0.450665	0.377281	Shroom2/Rassf8	2
-1	BP	GO:0034367	protein-containing complex remodeling	2/656	14/12869	0.157733	0.450665	0.377281	Pla2g7/Apoe	2
-1	BP	GO:0035812	renal sodium excretion	2/656	14/12869	0.157733	0.450665	0.377281	Tac1/Comt	2
-1	BP	GO:0036065	fucosylation	2/656	14/12869	0.157733	0.450665	0.377281	Fut8/Fut9	2
-1	BP	GO:0042104	positive regulation of activated T cell proliferation	2/656	14/12869	0.157733	0.450665	0.377281	Igf1/Stat5b	2
-1	BP	GO:0042537	benzene-containing compound metabolic process	2/656	14/12869	0.157733	0.450665	0.377281	Tdo2/Gstm7	2
-1	BP	GO:0042711	maternal behavior	2/656	14/12869	0.157733	0.450665	0.377281	Npas3/Npas1	2
-1	BP	GO:0043217	myelin maintenance	2/656	14/12869	0.157733	0.450665	0.377281	Abcd2/Cxcr4	2
-1	BP	GO:0046931	pore complex assembly	2/656	14/12869	0.157733	0.450665	0.377281	Ano6/Cct3	2
-1	BP	GO:0051151	negative regulation of smooth muscle cell differentiation	2/656	14/12869	0.157733	0.450665	0.377281	Shh/Fgf9	2
-1	BP	GO:0055070	copper ion homeostasis	2/656	14/12869	0.157733	0.450665	0.377281	Aplp2/Cutc	2
-1	BP	GO:0060143	positive regulation of syncytium formation by plasma membrane fusion	2/656	14/12869	0.157733	0.450665	0.377281	Ehd1/Cxcl12	2
-1	BP	GO:0061081	positive regulation of myeloid leukocyte cytokine production involved in immune response	2/656	14/12869	0.157733	0.450665	0.377281	Gprc5b/Wnt5a	2
-1	BP	GO:0070828	heterochromatin organization	2/656	14/12869	0.157733	0.450665	0.377281	Smchd1/H3f3b	2
-1	BP	GO:0090178	regulation of establishment of planar polarity involved in neural tube closure	2/656	14/12869	0.157733	0.450665	0.377281	Vangl2/Wnt5a	2
-1	BP	GO:0090335	regulation of brown fat cell differentiation	2/656	14/12869	0.157733	0.450665	0.377281	Vstm2a/Napepld	2
-1	BP	GO:1905475	regulation of protein localization to membrane	11/656	153/12869	0.157946	0.450971	0.377536	Cacng2/Camk2g/Camk2b/Cemip/Egfr/Nkd2/Necab2/Cdh2/Lypd1/Epha3/Shisa6	11
1	BP	GO:0046545	development of primary female sexual characteristics	6/603	78/12869	0.158305	0.484042	0.416032	Nrip1/Kit/Bmpr1b/Ptprn/Arid5b/Kdr	6
1	BP	GO:0046939	nucleotide phosphorylation	6/603	78/12869	0.158305	0.484042	0.416032	Cbfa2t3/Pgam1/Eno2/Ak4/Htr2a/Hdac4	6
-1	CC	GO:0098562	cytoplasmic side of membrane	10/659	138/13077	0.158433	0.439874	0.348046	Epb41/Rgs8/Tiam1/Dtna/Gfap/Cyth1/Kcnip1/Gng2/Yes1/Jup	10
1	BP	GO:0031103	axon regeneration	4/603	45/12869	0.158517	0.484042	0.416032	Gap43/Xylt1/Tnr/Lrig2	4
1	BP	GO:0070664	negative regulation of leukocyte proliferation	4/603	45/12869	0.158517	0.484042	0.416032	Prnp/Ripor2/Grem1/Inpp5d	4
-1	BP	GO:0032944	regulation of mononuclear cell proliferation	9/656	120/12869	0.158755	0.452979	0.379218	Igf1/Pde5a/Tac1/Mef2c/Cblb/Vav3/Shh/Stat5b/Tirap	9
1	BP	GO:0045785	positive regulation of cell adhesion	17/603	278/12869	0.158797	0.484537	0.416457	Rasgrp1/Myadm/Ptpru/L1cam/Cyld/Sirpa/Cd36/Cx3cl1/Ptn/Icosl/Ppm1f/Hsph1/Prex1/S100a10/Kdr/Itga4/Gcnt2	17
1	BP	GO:0031331	positive regulation of cellular catabolic process	18/603	297/12869	0.159109	0.485128	0.416965	Plk2/Lrrk2/Cbfa2t3/Adra2a/Dab2ip/Lrp1/Tnfaip3/Dcn/Trim8/Sh3glb1/Git1/Sh3bp4/Trp53inp2/Tbk1/Smurf1/Kdr/Htr2a/Irs2	18
1	BP	GO:0043405	regulation of MAP kinase activity	14/603	222/12869	0.159589	0.486233	0.417915	Grm5/Kit/Rasgrp1/Dusp6/Lrrk2/Ksr1/Sorl1/Bmp2/Met/Adra2a/Spred1/Dab2ip/Magi3/Htr2a	14
-1	BP	GO:0046486	glycerolipid metabolic process	17/656	256/12869	0.160233	0.456888	0.38249	Pitpnc1/Dgkh/Aldh5a1/Efr3b/Napepld/Inpp5j/Inpp4b/Gpcpd1/Pla2g7/Mgll/Thrsp/Vac14/Acsl6/Dgat2/Apoe/Ip6k2/Plcg2	17
-1	BP	GO:0050680	negative regulation of epithelial cell proliferation	8/656	104/12869	0.160614	0.457058	0.382632	Ptprm/Mcc/Mef2c/Cd109/Wnt5a/Ngfr/Apoe/Tgfbr1	8
-1	BP	GO:0071772	response to BMP	8/656	104/12869	0.160614	0.457058	0.382632	Vstm2a/Dlx1/Mapk3/Dlx5/Wnt5a/Zcchc12/Htra1/Kcnd3	8
-1	BP	GO:0071773	cellular response to BMP stimulus	8/656	104/12869	0.160614	0.457058	0.382632	Vstm2a/Dlx1/Mapk3/Dlx5/Wnt5a/Zcchc12/Htra1/Kcnd3	8
-1	BP	GO:0032635	interleukin-6 production	7/656	88/12869	0.16132	0.458759	0.384056	Il1rap/Zbtb20/Wnt5a/Gas6/Flt3/Adcyap1/Tirap	7
-1	CC	GO:0060076	excitatory synapse	6/659	73/13077	0.161413	0.445381	0.352403	Calb2/Elfn1/Atp2b2/Slc17a8/Plcb4/Shisa6	6
-1	BP	GO:0009607	response to biotic stimulus	30/656	487/12869	0.162528	0.461887	0.386675	Rbms3/Gucy1a1/Jun/Lyst/Xpr1/Abcd2/Mef2c/Plk5/Mapk3/Erbin/Abr/Hist1h2bc/Serpina3n/Wnt5a/Grpr/Flt3/Prkd1/Prkca/Adamts9/Cnr1/Thrsp/Ddx3x/Prkce/Zc3hav1/Htra1/Plcg2/B3galt5/H2-K1/Stat5b/Tirap	30
1	CC	GO:0099738	cell cortex region	4/606	46/13077	0.163042	0.371796	0.277484	Gnai1/Unc13b/Eno2/Anln	4
1	MF	GO:0033613	activating transcription factor binding	5/597	62/12768	0.163248	0.458763	0.372932	Bhlhe40/Zfpm1/Ldb2/Egr2/Hdac4	5
1	BP	GO:0007596	blood coagulation	7/603	96/12869	0.163299	0.491689	0.422604	Tyro3/Cd36/Cx3cl1/Rap2b/Thbd/Stxbp3/Cd34	7
1	BP	GO:0016241	regulation of macroautophagy	7/603	96/12869	0.163299	0.491689	0.422604	Lrrk2/Dcn/Sh3glb1/Lzts1/Tbk1/Smurf1/Kdr	7
-1	MF	GO:0000980	RNA polymerase II distal enhancer sequence-specific DNA binding	5/650	57/12768	0.163343	0.449853	0.36468	Arx/Jun/Mef2c/Esrrb/H3f3b	5
1	MF	GO:0016248	channel inhibitor activity	3/597	30/12768	0.163413	0.458763	0.372932	Itpr1/Vamp8/Stx1a	3
-1	BP	GO:0034329	cell junction assembly	12/656	171/12869	0.163514	0.464255	0.388658	Cdh9/Cdh13/Ptpro/Nrp1/Cntnap1/Prkca/Ocln/Fam107a/Pard3/Cdh2/Epha3/Jup	12
-1	BP	GO:0007422	peripheral nervous system development	5/656	57/12869	0.163967	0.464255	0.388658	Ntf3/Plxna4/Ngf/Cntnap1/Pard3	5
-1	BP	GO:0043507	positive regulation of JUN kinase activity	5/656	57/12869	0.163967	0.464255	0.388658	Tiam1/Vangl2/Wnt5a/Map3k20/Tirap	5
-1	BP	GO:0071230	cellular response to amino acid stimulus	5/656	57/12869	0.163967	0.464255	0.388658	Egfr/Zeb1/Rragd/Cpeb4/Glra2	5
1	BP	GO:0010677	negative regulation of cellular carbohydrate metabolic process	3/603	30/12869	0.164141	0.491689	0.422604	Cbfa2t3/Midn/Hdac4	3
1	BP	GO:0021517	ventral spinal cord development	3/603	30/12869	0.164141	0.491689	0.422604	Foxp1/Ift172/Lmo4	3
1	BP	GO:0031112	positive regulation of microtubule polymerization or depolymerization	3/603	30/12869	0.164141	0.491689	0.422604	Met/Gda/Nin	3
1	BP	GO:0032729	positive regulation of interferon-gamma production	3/603	30/12869	0.164141	0.491689	0.422604	Rasgrp1/Pde4b/Zfpm1	3
1	BP	GO:0032924	activin receptor signaling pathway	3/603	30/12869	0.164141	0.491689	0.422604	Inhbb/Fkbp1a/Lefty1	3
1	BP	GO:0034105	positive regulation of tissue remodeling	3/603	30/12869	0.164141	0.491689	0.422604	Klf6/Dlk1/Ppargc1b	3
1	BP	GO:0035308	negative regulation of protein dephosphorylation	3/603	30/12869	0.164141	0.491689	0.422604	Fkbp1a/Ppp4r4/Arpp19	3
1	BP	GO:0044331	cell-cell adhesion mediated by cadherin	3/603	30/12869	0.164141	0.491689	0.422604	Ptpru/Ppm1f/Plekha7	3
1	BP	GO:0050974	detection of mechanical stimulus involved in sensory perception	3/603	30/12869	0.164141	0.491689	0.422604	Kit/Grin2b/Htr2a	3
1	BP	GO:0071675	regulation of mononuclear cell migration	3/603	30/12869	0.164141	0.491689	0.422604	Nov/Grem1/Cx3cl1	3
1	BP	GO:0072678	T cell migration	3/603	30/12869	0.164141	0.491689	0.422604	Ripor2/App/Itga4	3
1	BP	GO:1901890	positive regulation of cell junction assembly	3/603	30/12869	0.164141	0.491689	0.422604	Ppm1f/S100a10/Kdr	3
1	BP	GO:1902692	regulation of neuroblast proliferation	3/603	30/12869	0.164141	0.491689	0.422604	Lrrk2/Cx3cl1/Foxg1	3
1	BP	GO:1903393	positive regulation of adherens junction organization	3/603	30/12869	0.164141	0.491689	0.422604	Ppm1f/S100a10/Kdr	3
1	BP	GO:1903421	regulation of synaptic vesicle recycling	3/603	30/12869	0.164141	0.491689	0.422604	Lrrk2/Slc17a7/Vamp2	3
1	BP	GO:1990868	response to chemokine	3/603	30/12869	0.164141	0.491689	0.422604	Ripor2/Ripor1/Cx3cl1	3
1	BP	GO:1990869	cellular response to chemokine	3/603	30/12869	0.164141	0.491689	0.422604	Ripor2/Ripor1/Cx3cl1	3
1	BP	GO:0007589	body fluid secretion	5/603	62/12869	0.164256	0.491689	0.422604	Ccnd1/Npr3/Alox12b/Celsr2/Vamp8	5
1	BP	GO:0030032	lamellipodium assembly	5/603	62/12869	0.164256	0.491689	0.422604	Kit/Ssh2/Fscn1/Ssh3/Hdac4	5
1	BP	GO:0030203	glycosaminoglycan metabolic process	5/603	62/12869	0.164256	0.491689	0.422604	Xylt1/Ndst3/Ndst4/Dcn/Ext1	5
1	BP	GO:0048708	astrocyte differentiation	5/603	62/12869	0.164256	0.491689	0.422604	Bmp2/Lrp1/App/Lamc3/Ttbk1	5
1	BP	GO:1901019	regulation of calcium ion transmembrane transporter activity	5/603	62/12869	0.164256	0.491689	0.422604	Fkbp1a/Cacna2d1/Pde4b/Cacnb1/Akap6	5
-1	BP	GO:0001708	cell fate specification	4/656	42/12869	0.164451	0.464255	0.388658	Sox1/Eya1/Shh/Fgfr1	4
-1	BP	GO:0015807	L-amino acid transport	4/656	42/12869	0.164451	0.464255	0.388658	Slc32a1/Slc7a5/Slc17a8/Slc1a2	4
-1	BP	GO:0031952	regulation of protein autophosphorylation	4/656	42/12869	0.164451	0.464255	0.388658	Jun/Gfra2/Ngf/Epha7	4
-1	BP	GO:0032649	regulation of interferon-gamma production	4/656	42/12869	0.164451	0.464255	0.388658	Il1r1/Wnt5a/Gas6/Flt3	4
-1	BP	GO:0048538	thymus development	4/656	42/12869	0.164451	0.464255	0.388658	Mapk3/Shh/Mafb/Tgfbr1	4
-1	BP	GO:0061045	negative regulation of wound healing	4/656	42/12869	0.164451	0.464255	0.388658	Ubash3b/Cd109/Apoe/Abat	4
1	BP	GO:0051249	regulation of lymphocyte activation	15/603	242/12869	0.164607	0.492383	0.4232	Rasgrp1/Prnp/Slc39a10/Sh3rf1/Ripor2/Tyro3/Cyld/Sirpa/Inpp5d/Tnfaip3/Fancd2/Icosl/Hsph1/Gsn/Irs2	15
1	BP	GO:0009185	ribonucleoside diphosphate metabolic process	6/603	79/12869	0.165031	0.492932	0.423673	Cbfa2t3/Pgam1/Eno2/Ldha/Htr2a/Hdac4	6
1	BP	GO:0097581	lamellipodium organization	6/603	79/12869	0.165031	0.492932	0.423673	Kit/Wasf1/Ssh2/Fscn1/Ssh3/Hdac4	6
1	BP	GO:0006644	phospholipid metabolic process	17/603	280/12869	0.165704	0.494004	0.424594	Synj2/Pik3r1/Lpgat1/Dab2ip/Htr2c/Inpp5d/Chrm5/Sh3glb1/Dgkz/Plppr4/Ttc7b/Mboat7/Fam126a/Htr2a/Arf1/Mtmr4/Mtmr1	17
1	BP	GO:0043122	regulation of I-kappaB kinase/NF-kappaB signaling	8/603	114/12869	0.165751	0.494004	0.424594	Prkcb/Dab2ip/Sirpa/Cd36/Cx3cl1/Tnfaip3/Per1/Trim8	8
1	BP	GO:0097237	cellular response to toxic substance	8/603	114/12869	0.165751	0.494004	0.424594	Foxp1/Egr1/Lrrk2/Met/Cd36/Tnfaip3/Hsph1/Kdr	8
-1	BP	GO:0045787	positive regulation of cell cycle	18/656	275/12869	0.166106	0.468616	0.392308	Prox1/Smoc2/Igf1/Tgfa/Usp2/Camk2b/Adamts1/Ccnd2/Wnt5a/Cast/Prkca/Fgfr1/Ddx3x/Prkce/Rdx/Ccnjl/Usp22/Stat5b	18
-1	MF	GO:0001077	proximal promoter DNA-binding transcription activator activity, RNA polymerase II-specific	14/650	206/12768	0.166323	0.455677	0.369401	Mkx/Jun/Maf/Mef2c/Sox1/Dlx5/Glis3/Nfia/Neurod1/Cebpd/Mafb/Zfp422/Hlf/Stat5b	14
-1	CC	GO:0030659	cytoplasmic vesicle membrane	16/659	243/13077	0.166361	0.456216	0.360977	Synpr/Gad2/Rph3a/Slc32a1/Sv2c/Syt2/Pam/Moxd1/Rab3b/Cemip/Slc17a8/Vamp1/Cadps/Car4/Slc30a3/Scamp1	16
1	BP	GO:0048754	branching morphogenesis of an epithelial tube	9/603	132/12869	0.166571	0.495654	0.426012	Ar/Bmp2/Met/Etv5/Grem1/Rspo2/Pbx1/Col4a1/Kdr	9
-1	BP	GO:0009746	response to hexose	10/656	138/12869	0.166576	0.469586	0.39312	Tiam1/Igf1/Zbtb20/Gas6/Gpr68/Neurod1/Glp1r/Prkce/Sybu/Tra2b	10
-1	BP	GO:0090288	negative regulation of cellular response to growth factor stimulus	8/656	105/12869	0.16667	0.469586	0.39312	Dlx1/Cd109/Sema6a/Wnt5a/Bambi/Vasn/Ngfr/Htra1	8
-1	MF	GO:0019955	cytokine binding	6/650	73/12768	0.166792	0.455677	0.369401	Il1r1/Cd109/Crlf1/Vasn/Cxcr4/Tgfbr1	6
1	BP	GO:0001662	behavioral fear response	4/603	46/12869	0.167633	0.495654	0.426012	Usp46/Grin2b/Cacna1e/Htr2c	4
1	BP	GO:0001954	positive regulation of cell-matrix adhesion	4/603	46/12869	0.167633	0.495654	0.426012	Cd36/Ppm1f/S100a10/Kdr	4
1	BP	GO:0002209	behavioral defense response	4/603	46/12869	0.167633	0.495654	0.426012	Usp46/Grin2b/Cacna1e/Htr2c	4
1	BP	GO:0031113	regulation of microtubule polymerization	4/603	46/12869	0.167633	0.495654	0.426012	Map2/Met/Gda/Nin	4
1	BP	GO:0032418	lysosome localization	4/603	46/12869	0.167633	0.495654	0.426012	Kit/Rasgrp1/Vamp8/Gab2	4
1	BP	GO:0032612	interleukin-1 production	4/603	46/12869	0.167633	0.495654	0.426012	Egr1/Cd36/Cx3cl1/Tnfaip3	4
1	BP	GO:0042058	regulation of epidermal growth factor receptor signaling pathway	4/603	46/12869	0.167633	0.495654	0.426012	Adra2a/Dab2ip/App/Cbl	4
1	BP	GO:0042116	macrophage activation	4/603	46/12869	0.167633	0.495654	0.426012	Lrrk2/Cx3cl1/App/Ttbk1	4
1	BP	GO:0051148	negative regulation of muscle cell differentiation	4/603	46/12869	0.167633	0.495654	0.426012	Foxp1/Bmp2/Nov/Hdac4	4
1	BP	GO:1990266	neutrophil migration	4/603	46/12869	0.167633	0.495654	0.426012	Ripor2/Pde4b/Cx3cl1/Prex1	4
-1	BP	GO:0010906	regulation of glucose metabolic process	7/656	89/12869	0.167963	0.472615	0.395656	Igfbp5/Foxo1/Igf1/Esrrb/Rora/Dgat2/Ppp1cb	7
1	BP	GO:0060828	regulation of canonical Wnt signaling pathway	12/603	187/12869	0.168033	0.496478	0.42672	Tle3/Egr1/Lrrk2/Ptpru/Ctnnd2/Dab2ip/Cyld/Grem1/Rspo2/Mllt3/Tbl1xr1/Thra	12
-1	BP	GO:0021680	cerebellar Purkinje cell layer development	3/656	28/12869	0.169187	0.472615	0.395656	Atp2b2/Rora/Naglu	3
-1	BP	GO:0030890	positive regulation of B cell proliferation	3/656	28/12869	0.169187	0.472615	0.395656	Mef2c/Vav3/Tirap	3
-1	BP	GO:0046460	neutral lipid biosynthetic process	3/656	28/12869	0.169187	0.472615	0.395656	Thrsp/Acsl6/Dgat2	3
-1	BP	GO:0046463	acylglycerol biosynthetic process	3/656	28/12869	0.169187	0.472615	0.395656	Thrsp/Acsl6/Dgat2	3
-1	BP	GO:0050819	negative regulation of coagulation	3/656	28/12869	0.169187	0.472615	0.395656	Ubash3b/Apoe/Abat	3
-1	BP	GO:0060259	regulation of feeding behavior	3/656	28/12869	0.169187	0.472615	0.395656	Npy2r/Napepld/Cnr1	3
-1	BP	GO:0061842	microtubule organizing center localization	3/656	28/12869	0.169187	0.472615	0.395656	Sema6a/Pard3/Nubp1	3
-1	BP	GO:0070873	regulation of glycogen metabolic process	3/656	28/12869	0.169187	0.472615	0.395656	Igf1/Esrrb/Ppp1cb	3
-1	BP	GO:0098754	detoxification	3/656	28/12869	0.169187	0.472615	0.395656	Ccs/Gstm7/Slc30a3	3
-1	BP	GO:1902476	chloride transmembrane transport	3/656	28/12869	0.169187	0.472615	0.395656	Gabra4/Ano6/Glra2	3
-1	BP	GO:1903580	positive regulation of ATP metabolic process	3/656	28/12869	0.169187	0.472615	0.395656	Igf1/Esrrb/Zbtb20	3
-1	BP	GO:1905209	positive regulation of cardiocyte differentiation	3/656	28/12869	0.169187	0.472615	0.395656	Sema3c/Igf1/Mef2c	3
-1	CC	GO:0032155	cell division site part	4/659	43/13077	0.169613	0.4623	0.36579	Htr3a/Sept5/Psd2/Rdx	4
1	MF	GO:0035257	nuclear hormone receptor binding	9/597	133/12768	0.170316	0.470586	0.382543	Prkcb/Nrip1/Nr4a2/Ar/Pik3r1/Nr4a1/Per2/Strn/Ppargc1b	9
1	MF	GO:0015278	calcium-release channel activity	2/597	16/12768	0.170373	0.470586	0.382543	Itpr1/Jph4	2
1	MF	GO:0033612	receptor serine/threonine kinase binding	2/597	16/12768	0.170373	0.470586	0.382543	Bmp2/Bmp3	2
1	MF	GO:0070300	phosphatidic acid binding	2/597	16/12768	0.170373	0.470586	0.382543	Nrgn/Rapgef6	2
1	BP	GO:0010453	regulation of cell fate commitment	2/603	16/12869	0.170944	0.498262	0.428254	Ar/Lmo4	2
1	BP	GO:0030204	chondroitin sulfate metabolic process	2/603	16/12869	0.170944	0.498262	0.428254	Xylt1/Dcn	2
1	BP	GO:0030728	ovulation	2/603	16/12869	0.170944	0.498262	0.428254	Nrip1/Inhbb	2
1	BP	GO:0031290	retinal ganglion cell axon guidance	2/603	16/12869	0.170944	0.498262	0.428254	Ephb3/Bmpr1b	2
1	BP	GO:0031958	corticosteroid receptor signaling pathway	2/603	16/12869	0.170944	0.498262	0.428254	Per1/Nr3c1	2
1	BP	GO:0032692	negative regulation of interleukin-1 production	2/603	16/12869	0.170944	0.498262	0.428254	Cx3cl1/Tnfaip3	2
1	BP	GO:0033561	regulation of water loss via skin	2/603	16/12869	0.170944	0.498262	0.428254	Met/Alox12b	2
1	BP	GO:0033599	regulation of mammary gland epithelial cell proliferation	2/603	16/12869	0.170944	0.498262	0.428254	Ccnd1/Agap2	2
1	BP	GO:0035372	protein localization to microtubule	2/603	16/12869	0.170944	0.498262	0.428254	Map1a/Diaph1	2
1	BP	GO:0036344	platelet morphogenesis	2/603	16/12869	0.170944	0.498262	0.428254	Myh9/Zfpm1	2
1	BP	GO:0044321	response to leptin	2/603	16/12869	0.170944	0.498262	0.428254	Ccnd1/Inhbb	2
1	BP	GO:0045730	respiratory burst	2/603	16/12869	0.170944	0.498262	0.428254	Bcr/Pgam1	2
1	BP	GO:0048532	anatomical structure arrangement	2/603	16/12869	0.170944	0.498262	0.428254	Hspa5/Egr2	2
1	BP	GO:0050858	negative regulation of antigen receptor-mediated signaling pathway	2/603	16/12869	0.170944	0.498262	0.428254	Prnp/Plcl2	2
1	BP	GO:0051481	negative regulation of cytosolic calcium ion concentration	2/603	16/12869	0.170944	0.498262	0.428254	Slc8a1/Nos1	2
1	BP	GO:0060572	morphogenesis of an epithelial bud	2/603	16/12869	0.170944	0.498262	0.428254	Ar/Sulf1	2
1	BP	GO:0072574	hepatocyte proliferation	2/603	16/12869	0.170944	0.498262	0.428254	Tnfaip3/Ptn	2
1	BP	GO:0072575	epithelial cell proliferation involved in liver morphogenesis	2/603	16/12869	0.170944	0.498262	0.428254	Tnfaip3/Ptn	2
1	BP	GO:0099640	axo-dendritic protein transport	2/603	16/12869	0.170944	0.498262	0.428254	Map1a/Dlg2	2
1	BP	GO:0030705	cytoskeleton-dependent intracellular transport	10/603	151/12869	0.171176	0.498585	0.428531	Rasgrp1/Map2/Wasf1/App/Ap3m2/Cnih2/Map1a/Dlg2/Ccdc88c/Dync1h1	10
-1	BP	GO:1903829	positive regulation of cellular protein localization	17/656	259/12869	0.171655	0.476873	0.39922	Erbb4/Epb41/Cacng2/Igf1/Cemip/Egfr/Nkd2/Gas6/Prkd1/Shh/Rufy3/Necab2/Cct3/Ngfr/Rdx/Epha3/Jup	17
1	CC	GO:0030665	clathrin-coated vesicle membrane	3/606	31/13077	0.171849	0.38892	0.290264	Nrgn/Eps15/Fcho2	3
-1	BP	GO:0034284	response to monosaccharide	10/656	139/12869	0.171899	0.476873	0.39922	Tiam1/Igf1/Zbtb20/Gas6/Gpr68/Neurod1/Glp1r/Prkce/Sybu/Tra2b	10
-1	BP	GO:0071695	anatomical structure maturation	10/656	139/12869	0.171899	0.476873	0.39922	Rfx3/Pde3a/Igf1/Dchs1/Ngf/Grb14/Ano6/Wnt5a/Ptbp3/Anks1	10
1	BP	GO:0006096	glycolytic process	5/603	63/12869	0.172049	0.499356	0.429194	Cbfa2t3/Pgam1/Eno2/Htr2a/Hdac4	5
1	BP	GO:0006757	ATP generation from ADP	5/603	63/12869	0.172049	0.499356	0.429194	Cbfa2t3/Pgam1/Eno2/Htr2a/Hdac4	5
1	BP	GO:0007632	visual behavior	5/603	63/12869	0.172049	0.499356	0.429194	Kit/Meis2/Cacna1e/Syngap1/App	5
1	BP	GO:0043525	positive regulation of neuron apoptotic process	5/603	63/12869	0.172049	0.499356	0.429194	Prnp/Egr1/Ppp2r2b/Nr3c1/Hdac4	5
1	BP	GO:0097530	granulocyte migration	5/603	63/12869	0.172049	0.499356	0.429194	Ripor2/Sirpa/Pde4b/Cx3cl1/Prex1	5
1	CC	GO:0032153	cell division site	4/606	47/13077	0.172145	0.38892	0.290264	Myh10/Myh9/Sept6/Anln	4
-1	BP	GO:0006278	RNA-dependent DNA biosynthetic process	5/656	58/12869	0.172465	0.476873	0.39922	Nek7/Mapk3/Cct3/Pkib/Hmbox1	5
-1	BP	GO:0007004	telomere maintenance via telomerase	5/656	58/12869	0.172465	0.476873	0.39922	Nek7/Mapk3/Cct3/Pkib/Hmbox1	5
-1	BP	GO:0050885	neuromuscular process controlling balance	5/656	58/12869	0.172465	0.476873	0.39922	Aplp2/Atp2b2/Camk2b/Abr/Cntnap1	5
-1	BP	GO:1905954	positive regulation of lipid localization	5/656	58/12869	0.172465	0.476873	0.39922	Vstm2a/Tac1/Ehd1/Acsl6/Apoe	5
-1	BP	GO:0001101	response to acid chemical	13/656	190/12869	0.172606	0.476873	0.39922	Mef2c/Egfr/Ngf/Zeb1/Rragd/Cpeb4/Gng2/Prkce/Glra2/Dgat2/Yes1/Epha3/Slc1a2	13
-1	BP	GO:0032147	activation of protein kinase activity	13/656	190/12869	0.172606	0.476873	0.39922	Ntf3/Igf1/Tgfa/Grm1/Fgf1/Nek6/Egfr/Wnt5a/Gas6/Map3k20/Alk/Tgfbr1/Tirap	13
-1	BP	GO:0001837	epithelial to mesenchymal transition	8/656	106/12869	0.172829	0.476873	0.39922	Tiam1/Vangl2/Wnt5a/Jag1/Bambi/Vasn/Epha3/Tgfbr1	8
-1	BP	GO:0031099	regeneration	8/656	106/12869	0.172829	0.476873	0.39922	Erbb4/Jun/Capn3/Igf1/Gfap/Nrep/Lgr6/Cxcl12	8
-1	BP	GO:0043588	skin development	12/656	173/12869	0.172981	0.476873	0.39922	Igfbp5/Egfr/Cd109/Vangl2/Wnt5a/Apcdd1/Trps1/Alox8/Shh/Dsp/Ngfr/Jup	12
-1	CC	GO:0005865	striated muscle thin filament	2/659	15/13077	0.173017	0.463105	0.366427	Tmod1/Mybpc1	2
-1	CC	GO:0030057	desmosome	2/659	15/13077	0.173017	0.463105	0.366427	Dsp/Jup	2
-1	CC	GO:0033268	node of Ranvier	2/659	15/13077	0.173017	0.463105	0.366427	Scn1a/Spock1	2
1	MF	GO:0022804	active transmembrane transporter activity	14/597	226/12768	0.173425	0.473954	0.385281	Slc24a3/Slc36a1/Slc8a1/Atp2b1/Slc9a2/Slc4a8/Slc4a10/Slc16a1/Atp6v0a2/Slc17a7/Slc16a2/Slc24a4/Slc20a1/Slc5a3	14
-1	MF	GO:0005254	chloride channel activity	4/650	43/12768	0.173959	0.472728	0.383224	Gabra4/Gabrd/Ano6/Glra2	4
1	BP	GO:0010506	regulation of autophagy	13/603	207/12869	0.174184	0.50459	0.433693	Plk2/Lrrk2/Tnfaip3/Dcn/Trim8/Sh3glb1/Adra1a/Sh3bp4/Lzts1/Trp53inp2/Tbk1/Smurf1/Kdr	13
1	CC	GO:0005881	cytoplasmic microtubule	5/606	64/13077	0.174429	0.392264	0.292759	Synj2/Snph/Cyld/Rpgrip1l/Clip2	5
-1	BP	GO:0032835	glomerulus development	4/656	43/12869	0.174529	0.476873	0.39922	Mef2c/Ptpro/Vangl2/Jag1	4
-1	BP	GO:0042307	positive regulation of protein import into nucleus	4/656	43/12869	0.174529	0.476873	0.39922	Igf1/Prkd1/Shh/Jup	4
-1	BP	GO:0046173	polyol biosynthetic process	4/656	43/12869	0.174529	0.476873	0.39922	Adcyap1r1/Ippk/Ip6k2/Plcg2	4
-1	BP	GO:1900024	regulation of substrate adhesion-dependent cell spreading	4/656	43/12869	0.174529	0.476873	0.39922	Nrp1/Carmil1/Bcar1/Net1	4
-1	BP	GO:0010951	negative regulation of endopeptidase activity	7/656	90/12869	0.174724	0.476873	0.39922	Spock3/Igf1/Spock1/Serpina3n/Cast/Gas6/Ddx3x	7
1	MF	GO:0005272	sodium channel activity	3/597	31/12768	0.175051	0.473954	0.385281	Gria2/Hcn1/Scn2a	3
1	MF	GO:0032266	phosphatidylinositol-3-phosphate binding	3/597	31/12768	0.175051	0.473954	0.385281	Dab2ip/Snx27/Plcz1	3
1	MF	GO:0043014	alpha-tubulin binding	3/597	31/12768	0.175051	0.473954	0.385281	Trim36/Dnal1/Hsph1	3
1	MF	GO:0046875	ephrin receptor binding	3/597	31/12768	0.175051	0.473954	0.385281	Anks1b/Sipa1l1/Cbl	3
1	BP	GO:0006605	protein targeting	14/603	226/12869	0.17536	0.50459	0.433693	Rab8b/Prnp/Pex5l/Lrrk2/Sorl1/Arl6ip1/Ppp2r2b/Zdhhc2/Cacnb1/Akap5/Kcnb1/Smurf1/Spcs3/Zdhhc20	14
1	BP	GO:0007599	hemostasis	7/603	98/12869	0.175643	0.50459	0.433693	Tyro3/Cd36/Cx3cl1/Rap2b/Thbd/Stxbp3/Cd34	7
1	BP	GO:0071222	cellular response to lipopolysaccharide	7/603	98/12869	0.175643	0.50459	0.433693	Bcr/Dab2ip/Sirpa/Cd36/Pde4b/Cx3cl1/Tnfaip3	7
-1	BP	GO:0008360	regulation of cell shape	9/656	123/12869	0.175738	0.476873	0.39922	Epb41/Cdc42ep4/Plxna4/Parva/Eps8/Bambi/Shroom3/Rnd2/Rdx	9
-1	BP	GO:0034249	negative regulation of cellular amide metabolic process	9/656	123/12869	0.175738	0.476873	0.39922	Igfbp5/Olfm1/Paip2/Prkca/Samd4/Cpeb4/Ddx3x/Apoe/Hnrnpd	9
-1	BP	GO:0055002	striated muscle cell development	9/656	123/12869	0.175738	0.476873	0.39922	Prox1/Dner/Capn3/Igf1/Mef2c/Tmod1/Nebl/Cacna2d2/Mybpc1	9
-1	BP	GO:0070663	regulation of leukocyte proliferation	9/656	123/12869	0.175738	0.476873	0.39922	Igf1/Pde5a/Tac1/Mef2c/Cblb/Vav3/Shh/Stat5b/Tirap	9
-1	MF	GO:0005086	ARF guanyl-nucleotide exchange factor activity	2/650	15/12768	0.175802	0.472728	0.383224	Cyth1/Psd2	2
-1	MF	GO:0005385	zinc ion transmembrane transporter activity	2/650	15/12768	0.175802	0.472728	0.383224	Slc39a6/Slc30a3	2
-1	MF	GO:0099095	ligand-gated anion channel activity	2/650	15/12768	0.175802	0.472728	0.383224	Gabra4/Glra2	2
1	BP	GO:0002063	chondrocyte development	3/603	31/12869	0.17582	0.50459	0.433693	Sulf1/Bmpr2/Runx2	3
1	BP	GO:0007031	peroxisome organization	3/603	31/12869	0.17582	0.50459	0.433693	Rab8b/Pex5l/Acox1	3
1	BP	GO:0007431	salivary gland development	3/603	31/12869	0.17582	0.50459	0.433693	Met/Plxna1/Clcn2	3
1	BP	GO:0045907	positive regulation of vasoconstriction	3/603	31/12869	0.17582	0.50459	0.433693	Htr2c/Adra1a/Htr2a	3
1	BP	GO:0048013	ephrin receptor signaling pathway	3/603	31/12869	0.17582	0.50459	0.433693	Sipa1l1/Ephb3/Git1	3
1	BP	GO:0051084	'de novo' posttranslational protein folding	3/603	31/12869	0.17582	0.50459	0.433693	Sh3glb1/Hspa5/Hsph1	3
1	BP	GO:0051968	positive regulation of synaptic transmission, glutamatergic	3/603	31/12869	0.17582	0.50459	0.433693	Shank1/Tnr/Shank2	3
1	BP	GO:0060135	maternal process involved in female pregnancy	3/603	31/12869	0.17582	0.50459	0.433693	Ar/Bmpr2/Junb	3
1	BP	GO:0071385	cellular response to glucocorticoid stimulus	3/603	31/12869	0.17582	0.50459	0.433693	Sstr4/Nr3c1/Npas4	3
1	BP	GO:1900026	positive regulation of substrate adhesion-dependent cell spreading	3/603	31/12869	0.17582	0.50459	0.433693	Myadm/Prex1/S100a10	3
1	BP	GO:2000273	positive regulation of signaling receptor activity	3/603	31/12869	0.17582	0.50459	0.433693	Adra2a/Grem1/Arc	3
1	BP	GO:2000401	regulation of lymphocyte migration	3/603	31/12869	0.17582	0.50459	0.433693	Ripor2/App/Itga4	3
1	MF	GO:0045296	cadherin binding	4/597	47/12768	0.176003	0.474653	0.385849	Ndrg1/Ctnnd2/Trpc4/Akap5	4
1	BP	GO:0001818	negative regulation of cytokine production	10/603	152/12869	0.17612	0.505098	0.43413	Prnp/Inhbb/Met/Homer2/Sirpa/Inpp5d/Cx3cl1/Tnfaip3/Zfpm1/Cd34	10
-1	BP	GO:0003214	cardiac left ventricle morphogenesis	2/656	15/12869	0.176164	0.476873	0.39922	Npy2r/Fgf9	2
-1	BP	GO:0003309	type B pancreatic cell differentiation	2/656	15/12869	0.176164	0.476873	0.39922	Rfx3/Wnt5a	2
-1	BP	GO:0005980	glycogen catabolic process	2/656	15/12869	0.176164	0.476873	0.39922	Ppp1cb/Pygm	2
-1	BP	GO:0009251	glucan catabolic process	2/656	15/12869	0.176164	0.476873	0.39922	Ppp1cb/Pygm	2
-1	BP	GO:0010763	positive regulation of fibroblast migration	2/656	15/12869	0.176164	0.476873	0.39922	Fgfr1/Prkce	2
-1	BP	GO:0034104	negative regulation of tissue remodeling	2/656	15/12869	0.176164	0.476873	0.39922	Ubash3b/Abr	2
-1	BP	GO:0034383	low-density lipoprotein particle clearance	2/656	15/12869	0.176164	0.476873	0.39922	Ehd1/Dgat2	2
-1	BP	GO:0036303	lymph vessel morphogenesis	2/656	15/12869	0.176164	0.476873	0.39922	Prox1/Ccbe1	2
-1	BP	GO:0036314	response to sterol	2/656	15/12869	0.176164	0.476873	0.39922	Rora/Tgfbr1	2
-1	BP	GO:0042308	negative regulation of protein import into nucleus	2/656	15/12869	0.176164	0.476873	0.39922	Pkia/Gas6	2
-1	BP	GO:0045475	locomotor rhythm	2/656	15/12869	0.176164	0.476873	0.39922	Usp2/Naglu	2
-1	BP	GO:0045663	positive regulation of myoblast differentiation	2/656	15/12869	0.176164	0.476873	0.39922	Mef2c/Btg1	2
-1	BP	GO:0045722	positive regulation of gluconeogenesis	2/656	15/12869	0.176164	0.476873	0.39922	Foxo1/Dgat2	2
-1	BP	GO:0045725	positive regulation of glycogen biosynthetic process	2/656	15/12869	0.176164	0.476873	0.39922	Igf1/Esrrb	2
-1	BP	GO:0046855	inositol phosphate dephosphorylation	2/656	15/12869	0.176164	0.476873	0.39922	Inpp5j/Inpp4b	2
-1	BP	GO:0048753	pigment granule organization	2/656	15/12869	0.176164	0.476873	0.39922	Lyst/Shroom2	2
-1	BP	GO:0051602	response to electrical stimulus	2/656	15/12869	0.176164	0.476873	0.39922	Grm1/Fbxo32	2
-1	BP	GO:0060123	regulation of growth hormone secretion	2/656	15/12869	0.176164	0.476873	0.39922	Itsn1/Adcyap1	2
-1	BP	GO:0060746	parental behavior	2/656	15/12869	0.176164	0.476873	0.39922	Npas3/Npas1	2
-1	BP	GO:0060795	cell fate commitment involved in formation of primary germ layer	2/656	15/12869	0.176164	0.476873	0.39922	Eya1/Fgfr1	2
-1	BP	GO:0090128	regulation of synapse maturation	2/656	15/12869	0.176164	0.476873	0.39922	Reln/Camk2b	2
-1	BP	GO:0098917	retrograde trans-synaptic signaling	2/656	15/12869	0.176164	0.476873	0.39922	Gucy1a1/Cnr1	2
-1	BP	GO:0140058	neuron projection arborization	2/656	15/12869	0.176164	0.476873	0.39922	Nrp1/Wnt5a	2
-1	BP	GO:1903358	regulation of Golgi organization	2/656	15/12869	0.176164	0.476873	0.39922	Ehd3/Mapk3	2
-1	BP	GO:1904590	negative regulation of protein import	2/656	15/12869	0.176164	0.476873	0.39922	Pkia/Gas6	2
-1	BP	GO:1905276	regulation of epithelial tube formation	2/656	15/12869	0.176164	0.476873	0.39922	Vangl2/Wnt5a	2
-1	BP	GO:1905564	positive regulation of vascular endothelial cell proliferation	2/656	15/12869	0.176164	0.476873	0.39922	Igf1/Fgfr1	2
-1	BP	GO:0006790	sulfur compound metabolic process	14/656	208/12869	0.176197	0.476873	0.39922	Ndnf/Spock3/Tdo2/Aldh5a1/Slc27a3/Dlat/Gstm7/Blmh/Acsl6/Comt/Dgat2/Nubp1/Hspa9/Stat5b	14
-1	BP	GO:0120031	plasma membrane bounded cell projection assembly	26/656	420/12869	0.176613	0.477695	0.399909	Rfx3/Dnm3/Ablim3/Ehd3/Spata13/Cdc42ep4/Cdh13/Arhgef4/Ptpro/Parva/Dock11/Ehd1/Eps8/Nrp1/Vangl2/Sept3/Ano6/Sept5/Vav3/Rilpl1/Mtss1l/Carmil1/Gmnc/Rdx/Tbc1d30/Tgfbr1	26
1	BP	GO:0042100	B cell proliferation	4/603	47/12869	0.176931	0.506362	0.435216	Slc39a10/Inpp5d/Plcl2/Irs2	4
1	BP	GO:0048747	muscle fiber development	4/603	47/12869	0.176931	0.506362	0.435216	Homer1/Slc8a1/Ripor2/Hdac4	4
1	BP	GO:0055008	cardiac muscle tissue morphogenesis	4/603	47/12869	0.176931	0.506362	0.435216	Fkbp1a/Bmp2/Zfpm1/Myh7	4
-1	BP	GO:0060538	skeletal muscle organ development	10/656	140/12869	0.177301	0.479254	0.401214	Dner/Plagl1/Ephb1/Capn3/Usp2/Mef2c/Gpcpd1/Shh/Col19a1/Hlf	10
-1	BP	GO:0019216	regulation of lipid metabolic process	16/656	243/12869	0.177426	0.479285	0.40124	Prox1/Igf1/Abcd2/Fgf1/Rora/Zbtb20/Golm1/Vav3/Cnr1/Thrsp/Prkce/Dgat2/Apoe/Ccdc3/Stat5b/Disp3	16
-1	CC	GO:0005891	voltage-gated calcium channel complex	3/659	29/13077	0.177804	0.472446	0.373818	Cacng2/Cacna1c/Cacna2d2	3
-1	BP	GO:0051091	positive regulation of DNA-binding transcription factor activity	12/656	174/12869	0.177813	0.480028	0.401862	Reln/Capn3/Il1rap/Ngf/Wnt5a/Prkd1/Dhx33/Shh/Mid2/Neurod1/Jup/Tirap	12
-1	MF	GO:0016247	channel regulator activity	8/650	107/12768	0.178205	0.477311	0.386939	Cacng2/Nrxn3/Grm2/Kcnmb2/Lrrc55/Kcnip1/Lynx1/Amigo1	8
1	BP	GO:0051250	negative regulation of lymphocyte activation	6/603	81/12869	0.178839	0.511468	0.439604	Prnp/Ripor2/Tyro3/Cyld/Inpp5d/Tnfaip3	6
1	MF	GO:0016651	oxidoreductase activity, acting on NAD(P)H	5/597	64/12768	0.178903	0.480584	0.39067	Nos1/ND6/ND2/ND5/ND1	5
-1	CC	GO:0031901	early endosome membrane	4/659	44/13077	0.179678	0.472446	0.373818	Ephb1/Ehd1/Egfr/Bok	4
-1	CC	GO:0034704	calcium channel complex	4/659	44/13077	0.179678	0.472446	0.373818	Cacng2/Cacna1c/Cacna2d2/Mcu	4
1	BP	GO:0001819	positive regulation of cytokine production	15/603	246/12869	0.179959	0.51402	0.441798	Rasgrp1/Egr1/Lrrk2/Vegfd/Pik3r1/Adra2a/Cd36/Pde4b/Cx3cl1/Sulf1/Icosl/Dlk1/Zfpm1/Cd34/Tbk1	15
1	BP	GO:0002688	regulation of leukocyte chemotaxis	5/603	64/12869	0.179982	0.51402	0.441798	Vegfd/Ripor2/Nov/Grem1/Cx3cl1	5
-1	BP	GO:0002367	cytokine production involved in immune response	5/656	59/12869	0.181127	0.488666	0.409093	Il1r1/Gprc5b/Mapk3/Wnt5a/Gas6	5
1	BP	GO:0032147	activation of protein kinase activity	12/603	190/12869	0.181306	0.51744	0.444738	Grm5/Kit/Prnp/Lrrk2/Bmp2/Met/Adra2a/Dab2ip/Slk/Camkk2/Map3k19/Map4k5	12
1	CC	GO:0030118	clathrin coat	4/606	48/13077	0.181419	0.404259	0.301712	Ap2b1/Eps15/Ap3m2/Fcho2	4
1	CC	GO:0030119	AP-type membrane coat adaptor complex	4/606	48/13077	0.181419	0.404259	0.301712	Ap2b1/Eps15/Ap3m2/Fcho2	4
-1	MF	GO:0098631	cell adhesion mediator activity	3/650	29/12768	0.18155	0.482484	0.391133	Cdh9/Dscam/Itga11	3
-1	MF	GO:0098918	structural constituent of synapse	3/650	29/12768	0.18155	0.482484	0.391133	Dnm3/Camk2b/Ppfia2	3
-1	BP	GO:0046165	alcohol biosynthetic process	7/656	91/12869	0.181601	0.488956	0.409336	Moxd1/Adcyap1r1/Fgf1/Ippk/Apoe/Ip6k2/Plcg2	7
1	BP	GO:0050817	coagulation	7/603	99/12869	0.181962	0.518951	0.446036	Tyro3/Cd36/Cx3cl1/Rap2b/Thbd/Stxbp3/Cd34	7
-1	BP	GO:0007257	activation of JUN kinase activity	3/656	29/12869	0.182039	0.488956	0.409336	Wnt5a/Map3k20/Tirap	3
-1	BP	GO:0032768	regulation of monooxygenase activity	3/656	29/12869	0.182039	0.488956	0.409336	Egfr/Cnr1/Apoe	3
-1	BP	GO:0033238	regulation of cellular amine metabolic process	3/656	29/12869	0.182039	0.488956	0.409336	Pde1b/Comt/Abat	3
-1	BP	GO:0046164	alcohol catabolic process	3/656	29/12869	0.182039	0.488956	0.409336	Inpp5j/Inpp4b/Apoe	3
-1	BP	GO:0070884	regulation of calcineurin-NFAT signaling cascade	3/656	29/12869	0.182039	0.488956	0.409336	Rcan3/Igf1/Rcan2	3
-1	BP	GO:0106056	regulation of calcineurin-mediated signaling	3/656	29/12869	0.182039	0.488956	0.409336	Rcan3/Igf1/Rcan2	3
1	BP	GO:0002573	myeloid leukocyte differentiation	9/603	135/12869	0.182467	0.519006	0.446083	Kit/Pik3r1/Cbfa2t3/Inpp5d/App/Zfpm1/Gab2/Ppargc1b/Junb	9
1	BP	GO:0003205	cardiac chamber development	9/603	135/12869	0.182467	0.519006	0.446083	Ap2b1/Fkbp1a/Myh10/Lrp1/Cpe/Bmpr2/Lmo4/Zfpm1/Myh7	9
-1	BP	GO:0008585	female gonad development	6/656	75/12869	0.182666	0.490023	0.410229	Zfpm2/Ermp1/Adamts1/Lhx9/Adcyap1/Stat5b	6
-1	BP	GO:0043123	positive regulation of I-kappaB kinase/NF-kappaB signaling	6/656	75/12869	0.182666	0.490023	0.410229	Gprc5b/Prkd1/Mid2/Prkce/Zc3hav1/Tirap	6
-1	BP	GO:0003143	embryonic heart tube morphogenesis	4/656	44/12869	0.184811	0.493912	0.413485	Mef2c/Vangl2/Wnt5a/Shh	4
-1	BP	GO:0051489	regulation of filopodium assembly	4/656	44/12869	0.184811	0.493912	0.413485	Dnm3/Dock11/Nrp1/Tgfbr1	4
-1	BP	GO:0060425	lung morphogenesis	4/656	44/12869	0.184811	0.493912	0.413485	Igf1/Mapk3/Vangl2/Shh	4
-1	BP	GO:1904888	cranial skeletal system development	4/656	44/12869	0.184811	0.493912	0.413485	Dlx2/Mef2c/Mmp16/Tgfbr1	4
-1	BP	GO:1990928	response to amino acid starvation	4/656	44/12869	0.184811	0.493912	0.413485	Mapk3/Rragd/Mios/Prkd1	4
-1	BP	GO:2000736	regulation of stem cell differentiation	4/656	44/12869	0.184811	0.493912	0.413485	Sema3c/Esrrb/Jag1/Hspa9	4
-1	CC	GO:0009898	cytoplasmic side of plasma membrane	9/659	126/13077	0.184967	0.480699	0.380348	Epb41/Rgs8/Tiam1/Dtna/Cyth1/Kcnip1/Gng2/Yes1/Jup	9
-1	CC	GO:0098862	cluster of actin-based cell projections	9/659	126/13077	0.184967	0.480699	0.380348	Lct/Tiam1/Mme/Eps8/Car4/Kcnk1/Ddr1/Strc/Rdx	9
1	MF	GO:0004860	protein kinase inhibitor activity	4/597	48/12768	0.185433	0.486336	0.395347	Prkar1b/Spred1/Inka2/Inka1	4
-1	BP	GO:0031623	receptor internalization	8/656	108/12869	0.185446	0.495298	0.414645	Dnm3/Ntf3/Cacng2/Gsg1l/Necab2/Pard3/Plcg2/Calcrl	8
1	BP	GO:0031400	negative regulation of protein modification process	26/603	460/12869	0.185623	0.519006	0.446083	Prkcg/Dusp6/Prnp/Myadm/Lrrk2/Fkbp1a/Sorl1/Prkar1b/Nos1/Met/Spred1/Dab2ip/Cyld/Sirpa/Grem1/Tnfaip3/Per1/Gpd1l/Cbl/Ppp4r4/Inka1/Per2/Jarid2/Ppm1f/Arpp19/Hsph1	26
1	CC	GO:0062023	collagen-containing extracellular matrix	13/606	212/13077	0.185644	0.411791	0.307333	Fras1/Spon1/Plxna2/Nov/Tnr/Adamtsl1/Dcn/Ptn/Timp2/Col4a1/Lamc3/S100a10/Adamts2	13
1	BP	GO:0006476	protein deacetylation	6/603	82/12869	0.185913	0.519006	0.446083	Lrrk2/Spred1/Per1/Per2/Tbl1xr1/Hdac4	6
1	BP	GO:0021782	glial cell development	6/603	82/12869	0.185913	0.519006	0.446083	Ndrg1/Lrp1/App/Pou3f1/Lamc3/Ttbk1	6
1	BP	GO:0045778	positive regulation of ossification	6/603	82/12869	0.185913	0.519006	0.446083	Slc8a1/Bmp2/Pdlim7/Bmpr2/Bmpr1b/Runx2	6
1	BP	GO:0060419	heart growth	6/603	82/12869	0.185913	0.519006	0.446083	Dusp6/Foxp1/Adra1a/Jarid2/Nr3c1/Akap6	6
1	BP	GO:0098739	import across plasma membrane	6/603	82/12869	0.185913	0.519006	0.446083	Prnp/Slc39a10/Slc8a1/Slc9a2/Arl6ip1/Per2	6
1	BP	GO:1904019	epithelial cell apoptotic process	6/603	82/12869	0.185913	0.519006	0.446083	Exoc5/Tnfaip3/Bmpr2/Gsn/Kdr/Itga4	6
1	BP	GO:0014068	positive regulation of phosphatidylinositol 3-kinase signaling	4/603	48/12869	0.186398	0.519006	0.446083	Agap2/Dcn/Cbl/Kdr	4
1	BP	GO:0051057	positive regulation of small GTPase mediated signal transduction	4/603	48/12869	0.186398	0.519006	0.446083	Rasgrp1/Prag1/Rasgef1a/Arpp19	4
1	MF	GO:0004867	serine-type endopeptidase inhibitor activity	3/597	32/12768	0.186912	0.486336	0.395347	Crim1/Serpina3g/App	3
1	MF	GO:0030674	protein binding, bridging	7/597	100/12768	0.18701	0.486336	0.395347	Synm/Wwc1/Baiap2/Map1a/Fscn1/Gab2/Stx1a	7
1	MF	GO:0005248	voltage-gated sodium channel activity	2/597	17/12768	0.187435	0.486336	0.395347	Hcn1/Scn2a	2
1	MF	GO:0031210	phosphatidylcholine binding	2/597	17/12768	0.187435	0.486336	0.395347	Rasgrp1/Esyt2	2
1	MF	GO:0031420	alkali metal ion binding	2/597	17/12768	0.187435	0.486336	0.395347	Scn2a/Hdac4	2
1	MF	GO:0042056	chemoattractant activity	2/597	17/12768	0.187435	0.486336	0.395347	Vegfd/Cx3cl1	2
1	MF	GO:0042379	chemokine receptor binding	2/597	17/12768	0.187435	0.486336	0.395347	Cx3cl1/Jak1	2
1	MF	GO:0050997	quaternary ammonium group binding	2/597	17/12768	0.187435	0.486336	0.395347	Rasgrp1/Esyt2	2
-1	BP	GO:1903708	positive regulation of hemopoiesis	9/656	125/12869	0.187503	0.499949	0.418539	Jun/Gas6/Prkca/Jag1/Gpr68/Car2/Shh/Atp11c/Stat5b	9
-1	MF	GO:0044389	ubiquitin-like protein ligase binding	18/650	281/12768	0.187521	0.496423	0.402433	Foxo1/Prkacb/Ubash3b/Jun/Usp2/Nek6/Egfr/Kcnh2/Nkd2/Flt3/Atf6/Ngfr/Bok/Laptm4b/Cxcr4/Grik2/Hspa9/Tgfbr1	18
1	BP	GO:0006458	'de novo' protein folding	3/603	32/12869	0.18772	0.519006	0.446083	Sh3glb1/Hspa5/Hsph1	3
1	BP	GO:0016601	Rac protein signal transduction	3/603	32/12869	0.18772	0.519006	0.446083	Wasf1/Abi2/Arhgap44	3
1	BP	GO:0021772	olfactory bulb development	3/603	32/12869	0.18772	0.519006	0.446083	Lrrk2/Rpgrip1l/Ext1	3
1	BP	GO:0032506	cytokinetic process	3/603	32/12869	0.18772	0.519006	0.446083	Myh9/Anln/Arf1	3
1	BP	GO:0043551	regulation of phosphatidylinositol 3-kinase activity	3/603	32/12869	0.18772	0.519006	0.446083	Pik3r1/Dab2ip/Sh3glb1	3
1	BP	GO:0055026	negative regulation of cardiac muscle tissue development	3/603	32/12869	0.18772	0.519006	0.446083	Foxp1/Bmp2/Jarid2	3
1	BP	GO:0060603	mammary gland duct morphogenesis	3/603	32/12869	0.18772	0.519006	0.446083	Ar/Etv5/Nr3c1	3
1	BP	GO:0070527	platelet aggregation	3/603	32/12869	0.18772	0.519006	0.446083	Tyro3/Rap2b/Stxbp3	3
1	BP	GO:0070570	regulation of neuron projection regeneration	3/603	32/12869	0.18772	0.519006	0.446083	Xylt1/Tnr/Lrig2	3
1	BP	GO:0086009	membrane repolarization	3/603	32/12869	0.18772	0.519006	0.446083	Cacna2d1/Kcnn2/Akap6	3
1	BP	GO:2001025	positive regulation of response to drug	3/603	32/12869	0.18772	0.519006	0.446083	Foxp1/Arl6ip1/Htr2c	3
1	BP	GO:0009749	response to glucose	9/603	136/12869	0.187912	0.519006	0.446083	Egr1/Nnat/Cacna1e/Adra2a/Unc13b/Ptprn/Kcnb1/Vamp2/Irs2	9
1	BP	GO:0006821	chloride transport	5/603	65/12869	0.188049	0.519006	0.446083	Grm5/Prnp/Gabra2/Gabra3/Clcn2	5
1	BP	GO:0006885	regulation of pH	5/603	65/12869	0.188049	0.519006	0.446083	Lrrk2/Slc9a2/Slc4a8/Slc4a10/Atp6v0a2	5
1	BP	GO:0042866	pyruvate biosynthetic process	5/603	65/12869	0.188049	0.519006	0.446083	Cbfa2t3/Pgam1/Eno2/Htr2a/Hdac4	5
1	BP	GO:0002455	humoral immune response mediated by circulating immunoglobulin	2/603	17/12869	0.188051	0.519006	0.446083	C4bp/Cd55	2
1	BP	GO:0003338	metanephros morphogenesis	2/603	17/12869	0.188051	0.519006	0.446083	Fras1/Grem1	2
1	BP	GO:0006448	regulation of translational elongation	2/603	17/12869	0.188051	0.519006	0.446083	Grm5/Cpeb2	2
1	BP	GO:0006625	protein targeting to peroxisome	2/603	17/12869	0.188051	0.519006	0.446083	Rab8b/Pex5l	2
1	BP	GO:0008090	retrograde axonal transport	2/603	17/12869	0.188051	0.519006	0.446083	Map1a/Dlg2	2
1	BP	GO:0008207	C21-steroid hormone metabolic process	2/603	17/12869	0.188051	0.519006	0.446083	Egr1/Bmp2	2
1	BP	GO:0010863	positive regulation of phospholipase C activity	2/603	17/12869	0.188051	0.519006	0.446083	Adra1a/Htr2a	2
1	BP	GO:0015813	L-glutamate transmembrane transport	2/603	17/12869	0.188051	0.519006	0.446083	Arl6ip1/Per2	2
1	BP	GO:0021871	forebrain regionalization	2/603	17/12869	0.188051	0.519006	0.446083	Bmp2/Fezf2	2
1	BP	GO:0032633	interleukin-4 production	2/603	17/12869	0.188051	0.519006	0.446083	Icosl/Zfpm1	2
1	BP	GO:0033605	positive regulation of catecholamine secretion	2/603	17/12869	0.188051	0.519006	0.446083	Kcnb1/Stx1a	2
1	BP	GO:0043574	peroxisomal transport	2/603	17/12869	0.188051	0.519006	0.446083	Rab8b/Pex5l	2
1	BP	GO:0060438	trachea development	2/603	17/12869	0.188051	0.519006	0.446083	Rspo2/Hydin	2
1	BP	GO:0060628	regulation of ER to Golgi vesicle-mediated transport	2/603	17/12869	0.188051	0.519006	0.446083	Sorl1/Arf1	2
1	BP	GO:0071786	endoplasmic reticulum tubular network organization	2/603	17/12869	0.188051	0.519006	0.446083	Arl6ip1/Reep1	2
1	BP	GO:0071800	podosome assembly	2/603	17/12869	0.188051	0.519006	0.446083	Fscn1/Gsn	2
1	BP	GO:0072578	neurotransmitter-gated ion channel clustering	2/603	17/12869	0.188051	0.519006	0.446083	Shisa7/Snx27	2
1	BP	GO:0072662	protein localization to peroxisome	2/603	17/12869	0.188051	0.519006	0.446083	Rab8b/Pex5l	2
1	BP	GO:0072663	establishment of protein localization to peroxisome	2/603	17/12869	0.188051	0.519006	0.446083	Rab8b/Pex5l	2
1	BP	GO:0098810	neurotransmitter reuptake	2/603	17/12869	0.188051	0.519006	0.446083	Nos1/Per2	2
1	BP	GO:2000726	negative regulation of cardiac muscle cell differentiation	2/603	17/12869	0.188051	0.519006	0.446083	Foxp1/Bmp2	2
1	BP	GO:2001028	positive regulation of endothelial cell chemotaxis	2/603	17/12869	0.188051	0.519006	0.446083	Met/Kdr	2
1	BP	GO:0003231	cardiac ventricle development	7/603	100/12869	0.188373	0.519546	0.446548	Ap2b1/Fkbp1a/Cpe/Bmpr2/Lmo4/Zfpm1/Myh7	7
-1	BP	GO:0001819	positive regulation of cytokine production	16/656	246/12869	0.189898	0.499949	0.418539	Il1r1/Il1rap/Ccbe1/Gprc5b/Mapk3/Rora/Zbtb20/Wnt5a/Flt3/Alox8/Dhx33/Zc3hav1/Plcg2/Adcyap1/Stat5b/Tirap	16
-1	BP	GO:0002090	regulation of receptor internalization	5/656	60/12869	0.189948	0.499949	0.418539	Ntf3/Gsg1l/Necab2/Pard3/Plcg2	5
-1	BP	GO:0009063	cellular amino acid catabolic process	5/656	60/12869	0.189948	0.499949	0.418539	Gad2/Tdo2/Aldh5a1/Blmh/Abat	5
-1	BP	GO:0038034	signal transduction in absence of ligand	5/656	60/12869	0.189948	0.499949	0.418539	Igf1/Eya1/Ngf/Fgfr1/Bok	5
-1	BP	GO:0097192	extrinsic apoptotic signaling pathway in absence of ligand	5/656	60/12869	0.189948	0.499949	0.418539	Igf1/Eya1/Ngf/Fgfr1/Bok	5
-1	BP	GO:0008584	male gonad development	6/656	76/12869	0.190446	0.499949	0.418539	Zfpm2/Wnt5a/Lhx9/Fgf9/H3f3b/Tgfbr1	6
-1	BP	GO:0032204	regulation of telomere maintenance	6/656	76/12869	0.190446	0.499949	0.418539	Nek7/Mapk3/Cct3/Pkib/Hmbox1/Hnrnpd	6
-1	BP	GO:0097756	negative regulation of blood vessel diameter	6/656	76/12869	0.190446	0.499949	0.418539	Pde5a/Cacna1c/Egfr/Mgll/Chrm3/Htr7	6
1	BP	GO:0006486	protein glycosylation	10/603	155/12869	0.191344	0.52703	0.45298	St6galnac5/Galnt16/Slc4a10/Dpy19l1/Large1/B3galt2/Ext1/St8sia1/Dpy19l2/Gcnt2	10
1	BP	GO:0043413	macromolecule glycosylation	10/603	155/12869	0.191344	0.52703	0.45298	St6galnac5/Galnt16/Slc4a10/Dpy19l1/Large1/B3galt2/Ext1/St8sia1/Dpy19l2/Gcnt2	10
-1	CC	GO:0034358	plasma lipoprotein particle	2/659	16/13077	0.191493	0.491938	0.389241	Pla2g7/Apoe	2
-1	CC	GO:1990777	lipoprotein particle	2/659	16/13077	0.191493	0.491938	0.389241	Pla2g7/Apoe	2
-1	BP	GO:0043901	negative regulation of multi-organism process	8/656	109/12869	0.191899	0.499949	0.418539	Prox1/Jun/Igf1/Grb14/Mid2/Zc3hav1/Htra1/Tirap	8
-1	BP	GO:0060041	retina development in camera-type eye	8/656	109/12869	0.191899	0.499949	0.418539	Prox1/Ptprm/Dlx2/Dscam/Dlx1/Nrp1/Nectin3/Neurod1	8
-1	BP	GO:0030258	lipid modification	12/656	177/12869	0.192692	0.499949	0.418539	Dgkh/Abcd2/Efr3b/Inpp5j/Inpp4b/Cygb/Pla2g7/Slc27a2/Cnr1/Dgat2/Apoe/Ip6k2	12
1	BP	GO:0090101	negative regulation of transmembrane receptor protein serine/threonine kinase signaling pathway	6/603	83/12869	0.193094	0.531493	0.456816	Rasl11b/Nov/Grem1/Lefty1/Hspa5/Smurf1	6
1	MF	GO:0002020	protease binding	7/597	101/12768	0.19348	0.498246	0.405029	Kit/Prnp/Cntnap2/Chl1/Lrp1/Tnfaip3/Timp2	7
1	MF	GO:0004713	protein tyrosine kinase activity	7/597	101/12768	0.19348	0.498246	0.405029	Kit/Ephb3/Met/Tyro3/Lmtk2/Kdr/Jak1	7
1	BP	GO:0032868	response to insulin	11/603	174/12869	0.19363	0.532612	0.457777	Prkcb/Rab8b/Inhbb/Egr1/Pik3r1/Cpeb2/Stxbp3/Vamp2/Egr2/Phip/Irs2	11
-1	BP	GO:1901617	organic hydroxy compound biosynthetic process	10/656	143/12869	0.193971	0.499949	0.418539	Prox1/Moxd1/Adcyap1r1/Fgf1/Wnt5a/Slc27a2/Ippk/Apoe/Ip6k2/Plcg2	10
1	CC	GO:0044853	plasma membrane raft	7/606	102/13077	0.194124	0.422867	0.3156	Lrrk2/Nos1/Cd36/Trpc4/Cbl/Bmpr2/Akap6	7
-1	BP	GO:0051146	striated muscle cell differentiation	14/656	212/12869	0.194269	0.499949	0.418539	Prox1/Igfbp5/Dner/Capn3/Igf1/Mef2c/Ehd1/Tmod1/Nebl/Shh/Cdh2/Cacna2d2/Cxcl12/Mybpc1	14
-1	MF	GO:0016208	AMP binding	2/650	16/12768	0.194515	0.509414	0.412964	Akap7/Pygm	2
-1	MF	GO:0008227	G protein-coupled amine receptor activity	3/650	30/12768	0.194624	0.509414	0.412964	Chrm2/Chrm3/Htr7	3
-1	MF	GO:0045309	protein phosphorylated amino acid binding	4/650	45/12768	0.194666	0.509414	0.412964	Mapk3/Cblb/Yes1/Plcg2	4
1	BP	GO:0034614	cellular response to reactive oxygen species	8/603	119/12869	0.194746	0.534965	0.4598	Slc8a1/Foxp1/Lrrk2/Met/Cd36/Tnfaip3/Ppargc1b/Hsph1	8
1	BP	GO:0072006	nephron development	7/603	101/12869	0.194876	0.534965	0.4598	Egr1/Bmp2/Pou3f3/Grem1/Pbx1/Klhl3/Sulf1	7
1	BP	GO:0090090	negative regulation of canonical Wnt signaling pathway	7/603	101/12869	0.194876	0.534965	0.4598	Tle3/Egr1/Ptpru/Dab2ip/Cyld/Grem1/Mllt3	7
-1	BP	GO:0001573	ganglioside metabolic process	2/656	16/12869	0.194908	0.499949	0.418539	Itgb8/St8sia4	2
-1	BP	GO:0002115	store-operated calcium entry	2/656	16/12869	0.194908	0.499949	0.418539	Stc2/Orai2	2
-1	BP	GO:0003094	glomerular filtration	2/656	16/12869	0.194908	0.499949	0.418539	Ptpro/Gas6	2
-1	BP	GO:0008206	bile acid metabolic process	2/656	16/12869	0.194908	0.499949	0.418539	Prox1/Slc27a2	2
-1	BP	GO:0010738	regulation of protein kinase A signaling	2/656	16/12869	0.194908	0.499949	0.418539	Akap12/Akap7	2
-1	BP	GO:0019369	arachidonic acid metabolic process	2/656	16/12869	0.194908	0.499949	0.418539	Alox8/Mgll	2
-1	BP	GO:0030204	chondroitin sulfate metabolic process	2/656	16/12869	0.194908	0.499949	0.418539	Ndnf/Spock3	2
-1	BP	GO:0031643	positive regulation of myelination	2/656	16/12869	0.194908	0.499949	0.418539	Ngfr/Pard3	2
-1	BP	GO:0032735	positive regulation of interleukin-12 production	2/656	16/12869	0.194908	0.499949	0.418539	Flt3/Tirap	2
-1	BP	GO:0032897	negative regulation of viral transcription	2/656	16/12869	0.194908	0.499949	0.418539	Jun/Mid2	2
-1	BP	GO:0033604	negative regulation of catecholamine secretion	2/656	16/12869	0.194908	0.499949	0.418539	Cnr1/Abat	2
-1	BP	GO:0035493	SNARE complex assembly	2/656	16/12869	0.194908	0.499949	0.418539	Stxbp6/Vamp1	2
-1	BP	GO:0042753	positive regulation of circadian rhythm	2/656	16/12869	0.194908	0.499949	0.418539	Npy2r/Rora	2
-1	BP	GO:0043171	peptide catabolic process	2/656	16/12869	0.194908	0.499949	0.418539	Trhde/Lta4h	2
-1	BP	GO:0043278	response to morphine	2/656	16/12869	0.194908	0.499949	0.418539	Cnr1/Prkce	2
-1	BP	GO:0043567	regulation of insulin-like growth factor receptor signaling pathway	2/656	16/12869	0.194908	0.499949	0.418539	Igfbp5/Igf1	2
-1	BP	GO:0044247	cellular polysaccharide catabolic process	2/656	16/12869	0.194908	0.499949	0.418539	Ppp1cb/Pygm	2
-1	BP	GO:0045187	regulation of circadian sleep/wake cycle, sleep	2/656	16/12869	0.194908	0.499949	0.418539	Npy2r/Htr7	2
-1	BP	GO:0045672	positive regulation of osteoclast differentiation	2/656	16/12869	0.194908	0.499949	0.418539	Gpr68/Car2	2
-1	BP	GO:0045922	negative regulation of fatty acid metabolic process	2/656	16/12869	0.194908	0.499949	0.418539	Cnr1/Dgat2	2
-1	BP	GO:0046838	phosphorylated carbohydrate dephosphorylation	2/656	16/12869	0.194908	0.499949	0.418539	Inpp5j/Inpp4b	2
-1	BP	GO:0048339	paraxial mesoderm development	2/656	16/12869	0.194908	0.499949	0.418539	Wnt5a/Fgfr1	2
-1	BP	GO:0050996	positive regulation of lipid catabolic process	2/656	16/12869	0.194908	0.499949	0.418539	Abcd2/Prkce	2
-1	BP	GO:0051580	regulation of neurotransmitter uptake	2/656	16/12869	0.194908	0.499949	0.418539	Rab3b/Gfap	2
-1	BP	GO:0060088	auditory receptor cell stereocilium organization	2/656	16/12869	0.194908	0.499949	0.418539	Atp2b2/Strc	2
-1	BP	GO:0060142	regulation of syncytium formation by plasma membrane fusion	2/656	16/12869	0.194908	0.499949	0.418539	Ehd1/Cxcl12	2
-1	BP	GO:0060252	positive regulation of glial cell proliferation	2/656	16/12869	0.194908	0.499949	0.418539	Igf1/Gfap	2
-1	BP	GO:0060572	morphogenesis of an epithelial bud	2/656	16/12869	0.194908	0.499949	0.418539	Wnt5a/Shh	2
-1	BP	GO:0071577	zinc ion transmembrane transport	2/656	16/12869	0.194908	0.499949	0.418539	Slc39a6/Slc30a3	2
-1	BP	GO:0072574	hepatocyte proliferation	2/656	16/12869	0.194908	0.499949	0.418539	Prox1/Tgfa	2
-1	BP	GO:0072575	epithelial cell proliferation involved in liver morphogenesis	2/656	16/12869	0.194908	0.499949	0.418539	Prox1/Tgfa	2
-1	BP	GO:0098885	modification of postsynaptic actin cytoskeleton	2/656	16/12869	0.194908	0.499949	0.418539	Tiam1/Itsn1	2
-1	BP	GO:0099625	ventricular cardiac muscle cell membrane repolarization	2/656	16/12869	0.194908	0.499949	0.418539	Kcnh2/Kcnd3	2
-1	BP	GO:1902624	positive regulation of neutrophil migration	2/656	16/12869	0.194908	0.499949	0.418539	Il1r1/Tirap	2
-1	BP	GO:1903392	negative regulation of adherens junction organization	2/656	16/12869	0.194908	0.499949	0.418539	Fam107a/Rdx	2
-1	BP	GO:2000251	positive regulation of actin cytoskeleton reorganization	2/656	16/12869	0.194908	0.499949	0.418539	Ntf3/Nrp1	2
-1	BP	GO:0033993	response to lipid	28/656	462/12869	0.194977	0.499949	0.418539	Crhbp/Jun/Igf1/Mef2c/Mapk3/Erbin/Rora/Abr/Egfr/Prkca/Fbxo32/Cnr1/Gng2/Fam107a/Prkce/Dgat2/Yes1/Gpr83/Plcg2/Epha3/Pappa/Fkbp4/Adcyap1/Stat5b/Tgfbr1/Htr7/Pim1/Tirap	28
-1	BP	GO:0043207	response to external biotic stimulus	28/656	462/12869	0.194977	0.499949	0.418539	Gucy1a1/Jun/Lyst/Xpr1/Abcd2/Mef2c/Mapk3/Erbin/Abr/Hist1h2bc/Serpina3n/Wnt5a/Grpr/Flt3/Prkd1/Prkca/Adamts9/Cnr1/Thrsp/Ddx3x/Prkce/Zc3hav1/Htra1/Plcg2/B3galt5/H2-K1/Stat5b/Tirap	28
-1	BP	GO:0010518	positive regulation of phospholipase activity	3/656	30/12869	0.19514	0.499949	0.418539	Adcyap1r1/Camk2b/Fgfr1	3
-1	BP	GO:0021517	ventral spinal cord development	3/656	30/12869	0.19514	0.499949	0.418539	Reln/Sox1/Shh	3
-1	BP	GO:0032729	positive regulation of interferon-gamma production	3/656	30/12869	0.19514	0.499949	0.418539	Il1r1/Wnt5a/Flt3	3
-1	BP	GO:0032885	regulation of polysaccharide biosynthetic process	3/656	30/12869	0.19514	0.499949	0.418539	Igf1/Esrrb/Ppp1cb	3
-1	BP	GO:0032924	activin receptor signaling pathway	3/656	30/12869	0.19514	0.499949	0.418539	Igsf1/Fgf9/Tgfbr1	3
-1	BP	GO:0034105	positive regulation of tissue remodeling	3/656	30/12869	0.19514	0.499949	0.418539	Egfr/Prkca/Car2	3
-1	BP	GO:0034113	heterotypic cell-cell adhesion	3/656	30/12869	0.19514	0.499949	0.418539	Parva/Dsp/Jup	3
-1	BP	GO:0042531	positive regulation of tyrosine phosphorylation of STAT protein	3/656	30/12869	0.19514	0.499949	0.418539	Erbb4/Igf1/Crlf1	3
-1	BP	GO:0045197	establishment or maintenance of epithelial cell apical/basal polarity	3/656	30/12869	0.19514	0.499949	0.418539	Vangl2/Wnt5a/Pard3	3
-1	BP	GO:0045981	positive regulation of nucleotide metabolic process	3/656	30/12869	0.19514	0.499949	0.418539	Igf1/Esrrb/Zbtb20	3
-1	BP	GO:0046320	regulation of fatty acid oxidation	3/656	30/12869	0.19514	0.499949	0.418539	Abcd2/Cnr1/Dgat2	3
-1	BP	GO:0046326	positive regulation of glucose import	3/656	30/12869	0.19514	0.499949	0.418539	Erbb4/Igf1/Slc1a2	3
-1	BP	GO:0055078	sodium ion homeostasis	3/656	30/12869	0.19514	0.499949	0.418539	Scnn1a/Tac1/Comt	3
-1	BP	GO:1900544	positive regulation of purine nucleotide metabolic process	3/656	30/12869	0.19514	0.499949	0.418539	Igf1/Esrrb/Zbtb20	3
-1	BP	GO:1901021	positive regulation of calcium ion transmembrane transporter activity	3/656	30/12869	0.19514	0.499949	0.418539	Ehd3/Gstm7/Plcg2	3
-1	BP	GO:0021587	cerebellum morphogenesis	4/656	45/12869	0.195285	0.499949	0.418539	Prox1/Atp2b2/Rora/Kndc1	4
-1	BP	GO:0072347	response to anesthetic	4/656	45/12869	0.195285	0.499949	0.418539	Crhbp/Cnr1/Prkce/Abat	4
1	CC	GO:0005637	nuclear inner membrane	3/606	33/13077	0.195438	0.422867	0.3156	Itpr1/Dpy19l1/Dpy19l2	3
1	CC	GO:0034707	chloride channel complex	3/606	33/13077	0.195438	0.422867	0.3156	Gabra2/Gabra3/Clcn2	3
1	CC	GO:0098688	parallel fiber to Purkinje cell synapse	3/606	33/13077	0.195438	0.422867	0.3156	Cadps2/Gria3/Grin2b	3
-1	BP	GO:0007292	female gamete generation	7/656	93/12869	0.195685	0.50037	0.418892	Pde3a/Igf1/Pde5a/Adamts1/Grb14/Paqr7/H3f3b	7
-1	BP	GO:0043500	muscle adaptation	7/656	93/12869	0.195685	0.50037	0.418892	Igfbp5/Foxo1/Igf1/Pde5a/Mef2c/Prkca/Fbxo32	7
1	BP	GO:1901184	regulation of ERBB signaling pathway	4/603	49/12869	0.196024	0.536207	0.460868	Adra2a/Dab2ip/App/Cbl	4
1	BP	GO:0009953	dorsal/ventral pattern formation	5/603	66/12869	0.196243	0.536207	0.460868	Gpr161/Ift172/Grem1/Bmpr1b/Foxg1	5
1	BP	GO:0014015	positive regulation of gliogenesis	5/603	66/12869	0.196243	0.536207	0.460868	Bmp2/Etv5/Zfp365/App/Ttbk1	5
1	BP	GO:0016575	histone deacetylation	5/603	66/12869	0.196243	0.536207	0.460868	Lrrk2/Per1/Per2/Tbl1xr1/Hdac4	5
1	BP	GO:0046916	cellular transition metal ion homeostasis	5/603	66/12869	0.196243	0.536207	0.460868	Prnp/Slc39a10/App/Atp6v0a2/Arf1	5
1	BP	GO:0071346	cellular response to interferon-gamma	5/603	66/12869	0.196243	0.536207	0.460868	Actr2/Cx3cl1/Stxbp3/Vamp8/Gsn	5
1	BP	GO:0072080	nephron tubule development	5/603	66/12869	0.196243	0.536207	0.460868	Bmp2/Pou3f3/Grem1/Pbx1/Klhl3	5
1	BP	GO:0002237	response to molecule of bacterial origin	10/603	156/12869	0.196545	0.536316	0.460961	Bcr/Nos1/Dab2ip/Sirpa/Cd36/Pde4b/Cx3cl1/Tnfaip3/Gng12/Junb	10
1	BP	GO:0046651	lymphocyte proliferation	10/603	156/12869	0.196545	0.536316	0.460961	Prnp/Slc39a10/Sh3rf1/Fkbp1a/Ripor2/Inpp5d/Icosl/Tbk1/Plcl2/Irs2	10
-1	BP	GO:0051222	positive regulation of protein transport	19/656	301/12869	0.197862	0.505633	0.423298	Il1rap/Igf1/Mapk3/Cemip/Egfr/Wnt5a/Gas6/Flt3/Prkd1/Alox8/Gpr68/Shh/Rufy3/Glp1r/Prkce/Sybu/Jup/Mcu/Abat	19
-1	MF	GO:0030295	protein kinase activator activity	5/650	61/12768	0.198199	0.51668	0.418854	Igf1/Gprc5b/Ngf/Gas6/Ddx3x	5
-1	BP	GO:0007259	JAK-STAT cascade	6/656	77/12869	0.198351	0.506135	0.423718	Erbb4/Igf1/Gfra2/Crlf1/Neurod1/Stat5b	6
-1	BP	GO:0034446	substrate adhesion-dependent cell spreading	6/656	77/12869	0.198351	0.506135	0.423718	Parva/Nrp1/Parvg/Carmil1/Bcar1/Net1	6
-1	BP	GO:0031667	response to nutrient levels	16/656	248/12869	0.198444	0.506135	0.423718	Lct/Foxo1/Jun/Mapk3/Rragd/Mios/Gas6/Prkd1/Oprm1/Cpeb4/Fam107a/Comt/Apoe/Plcg2/Adcyap1/Pim1	16
-1	BP	GO:1904951	positive regulation of establishment of protein localization	20/656	319/12869	0.198533	0.506135	0.423718	Il1rap/Igf1/Mapk3/Cemip/Egfr/Wnt5a/Gas6/Flt3/Prkd1/Alox8/Gpr68/Shh/Rufy3/Cct3/Glp1r/Prkce/Sybu/Jup/Mcu/Abat	20
1	BP	GO:0032872	regulation of stress-activated MAPK cascade	11/603	175/12869	0.198558	0.539871	0.464016	Rasgrp1/Sh3rf1/Bmp2/Met/Dab2ip/Cyld/Sirpa/Magi3/Per1/App/Hsph1	11
1	BP	GO:0033673	negative regulation of kinase activity	11/603	175/12869	0.198558	0.539871	0.464016	Dusp6/Sorl1/Prkar1b/Spred1/Dab2ip/Tnfaip3/Cbl/Inka1/Ppm1f/Midn/Irs2	11
-1	BP	GO:0070509	calcium ion import	5/656	61/12869	0.198918	0.506813	0.424286	Cacna1c/Slc8a3/Cxcl12/Cxcr4/Mcu	5
1	BP	GO:0009746	response to hexose	9/603	138/12869	0.199011	0.539871	0.464016	Egr1/Nnat/Cacna1e/Adra2a/Unc13b/Ptprn/Kcnb1/Vamp2/Irs2	9
1	MF	GO:1902936	phosphatidylinositol bisphosphate binding	6/597	84/12768	0.199077	0.510742	0.415186	Hcn1/Syt9/Gab2/Plcz1/Pfn2/Fcho2	6
-1	BP	GO:0030902	hindbrain development	9/656	127/12869	0.199602	0.508251	0.425489	Prox1/Igf1/Atp2b2/Rora/Kndc1/Shh/Neurod1/Mafb/Naglu	9
1	BP	GO:0001504	neurotransmitter uptake	3/603	33/12869	0.199821	0.539871	0.464016	Nos1/Arl6ip1/Per2	3
1	BP	GO:0002762	negative regulation of myeloid leukocyte differentiation	3/603	33/12869	0.199821	0.539871	0.464016	Pik3r1/Inpp5d/Zfpm1	3
1	BP	GO:0021884	forebrain neuron development	3/603	33/12869	0.199821	0.539871	0.464016	Fezf2/Slc4a10/Foxg1	3
1	BP	GO:0030835	negative regulation of actin filament depolymerization	3/603	33/12869	0.199821	0.539871	0.464016	Tmod2/Mtpn/Gsn	3
1	BP	GO:0032350	regulation of hormone metabolic process	3/603	33/12869	0.199821	0.539871	0.464016	Egr1/Bmp2/Nr3c1	3
1	BP	GO:0032456	endocytic recycling	3/603	33/12869	0.199821	0.539871	0.464016	Sorl1/Lmtk2/Eps15	3
1	BP	GO:0035307	positive regulation of protein dephosphorylation	3/603	33/12869	0.199821	0.539871	0.464016	Slc39a10/Ppp1r12a/Akap6	3
1	BP	GO:0045124	regulation of bone resorption	3/603	33/12869	0.199821	0.539871	0.464016	Inpp5d/Dlk1/Ppargc1b	3
1	BP	GO:0050710	negative regulation of cytokine secretion	3/603	33/12869	0.199821	0.539871	0.464016	Cx3cl1/Tnfaip3/Cd34	3
1	BP	GO:0071384	cellular response to corticosteroid stimulus	3/603	33/12869	0.199821	0.539871	0.464016	Sstr4/Nr3c1/Npas4	3
1	BP	GO:0072583	clathrin-dependent endocytosis	3/603	33/12869	0.199821	0.539871	0.464016	Sh3gl2/Fcho2/Itga4	3
1	BP	GO:2000008	regulation of protein localization to cell surface	3/603	33/12869	0.199821	0.539871	0.464016	Gpd1l/Map1a/Lrig2	3
1	BP	GO:0045926	negative regulation of growth	13/603	213/12869	0.200317	0.540302	0.464387	Foxp1/Map2/Dab2ip/Nov/Tnr/Grem1/Cd36/Wwc2/Wwc1/Bcl11a/Sh3bp4/Bmpr2/Jarid2	13
1	BP	GO:0050728	negative regulation of inflammatory response	6/603	84/12869	0.200378	0.540302	0.464387	Bcr/Tyro3/Nov/Sirpa/Cx3cl1/Tnfaip3	6
1	CC	GO:0008023	transcription elongation factor complex	4/606	50/13077	0.200442	0.422867	0.3156	Mllt3/Epop/Cdk13/Ice1	4
1	CC	GO:0014704	intercalated disc	4/606	50/13077	0.200442	0.422867	0.3156	Slc8a1/Scn2a/Akap6/Tjp1	4
1	BP	GO:0001525	angiogenesis	21/603	367/12869	0.200486	0.540302	0.464387	Prkcb/Plk2/Jcad/Vegfd/Ephb3/Spred1/Dab2ip/Nov/Grem1/Cd36/Cx3cl1/Dcn/Nr4a1/Ptn/Myh9/Sulf1/Col4a1/Cd34/Kdr/Kctd10/Jak1	21
1	CC	GO:0005930	axoneme	6/606	85/13077	0.200898	0.422867	0.3156	Dnal1/Ift172/Rpgrip1l/Rsph4a/Cfap54/Hydin	6
1	BP	GO:0071219	cellular response to molecule of bacterial origin	7/603	102/12869	0.201467	0.540302	0.464387	Bcr/Dab2ip/Sirpa/Cd36/Pde4b/Cx3cl1/Tnfaip3	7
1	BP	GO:0007568	aging	10/603	157/12869	0.201807	0.540302	0.464387	Grm5/Plk2/Prnp/Lrrk2/Meg3/Nuak1/Inpp5d/Adra1a/App/Rnf165	10
1	BP	GO:0030217	T cell differentiation	10/603	157/12869	0.201807	0.540302	0.464387	Kit/Rasgrp1/Sh3rf1/Foxp1/Egr1/Cyld/Bcl11a/Fancd2/Runx2/Prex1	10
1	BP	GO:0046434	organophosphate catabolic process	10/603	157/12869	0.201807	0.540302	0.464387	Pde1a/Synj2/Cbfa2t3/Gpd2/Pgam1/Gpd1l/Eno2/Ldha/Htr2a/Hdac4	10
1	CC	GO:0000930	gamma-tubulin complex	2/606	18/13077	0.201949	0.422867	0.3156	Zfp365/Pde4b	2
1	CC	GO:0016581	NuRD complex	2/606	18/13077	0.201949	0.422867	0.3156	Chd5/Chd3	2
1	CC	GO:0030132	clathrin coat of coated pit	2/606	18/13077	0.201949	0.422867	0.3156	Eps15/Fcho2	2
1	CC	GO:0030666	endocytic vesicle membrane	2/606	18/13077	0.201949	0.422867	0.3156	Eps15/Fcho2	2
1	CC	GO:0090545	CHD-type complex	2/606	18/13077	0.201949	0.422867	0.3156	Chd5/Chd3	2
1	CC	GO:0099144	anchored component of synaptic membrane	2/606	18/13077	0.201949	0.422867	0.3156	Cacna2d1/Dlg2	2
1	MF	GO:0008017	microtubule binding	12/597	195/12768	0.20252	0.511792	0.41604	Prnp/Ndrg1/Map2/Kif21b/Map1a/Lzts1/Ccdc88c/Jakmip1/Clip2/Mast2/Reep1/Fcho2	12
1	CC	GO:0005929	cilium	25/606	451/13077	0.202768	0.422867	0.3156	Gpr161/Met/Cep126/Dnal1/Cyld/Ift172/Cdkl5/Grk3/App/Eps15/Cbl/Sept6/Map1a/Drc7/Dzip1/Rpgrip1l/Tub/Rsph4a/Ldha/Nin/Cfap54/Kctd10/Mchr1/Hydin/Shank2	25
-1	BP	GO:0043244	regulation of protein complex disassembly	7/656	94/12869	0.202885	0.515993	0.431971	Sema5a/Map1b/Shroom2/Eps8/Tmod1/Carmil1/Rdx	7
-1	BP	GO:0051261	protein depolymerization	7/656	94/12869	0.202885	0.515993	0.431971	Sema5a/Map1b/Shroom2/Eps8/Tmod1/Carmil1/Rdx	7
-1	BP	GO:0000302	response to reactive oxygen species	11/656	162/12869	0.204434	0.519623	0.435009	Foxo1/Trpc6/Kcnc2/Jun/Mapk3/Egfr/Prkca/Ccs/Bcar1/Hnrnpd/Net1	11
1	BP	GO:0000380	alternative mRNA splicing, via spliceosome	5/603	67/12869	0.204559	0.540302	0.464387	Celf5/Srsf10/Cdk13/Malat1/Celf1	5
1	BP	GO:0045685	regulation of glial cell differentiation	5/603	67/12869	0.204559	0.540302	0.464387	Bmp2/Zfp365/App/Lingo1/Ttbk1	5
1	BP	GO:0010970	transport along microtubule	9/603	139/12869	0.204662	0.540302	0.464387	Rasgrp1/Map2/Wasf1/App/Ap3m2/Cnih2/Map1a/Dlg2/Dync1h1	9
1	BP	GO:0034284	response to monosaccharide	9/603	139/12869	0.204662	0.540302	0.464387	Egr1/Nnat/Cacna1e/Adra2a/Unc13b/Ptprn/Kcnb1/Vamp2/Irs2	9
1	BP	GO:0099111	microtubule-based transport	9/603	139/12869	0.204662	0.540302	0.464387	Rasgrp1/Map2/Wasf1/App/Ap3m2/Cnih2/Map1a/Dlg2/Dync1h1	9
1	MF	GO:0001222	transcription corepressor binding	2/597	18/12768	0.204717	0.511792	0.41604	Per1/Per2	2
1	MF	GO:0008373	sialyltransferase activity	2/597	18/12768	0.204717	0.511792	0.41604	St6galnac5/St8sia1	2
1	MF	GO:0031434	mitogen-activated protein kinase kinase binding	2/597	18/12768	0.204717	0.511792	0.41604	Ksr1/Dab2ip	2
1	MF	GO:0031683	G-protein beta/gamma-subunit complex binding	2/597	18/12768	0.204717	0.511792	0.41604	Gnai1/Gnaz	2
1	MF	GO:0071813	lipoprotein particle binding	2/597	18/12768	0.204717	0.511792	0.41604	Sorl1/Cd36	2
1	MF	GO:0071814	protein-lipid complex binding	2/597	18/12768	0.204717	0.511792	0.41604	Sorl1/Cd36	2
-1	BP	GO:0042098	T cell proliferation	8/656	111/12869	0.20508	0.520338	0.435608	Satb1/Igf1/Pde5a/Cblb/Shh/Cxcl12/Cxcr4/Stat5b	8
1	BP	GO:0001779	natural killer cell differentiation	2/603	18/12869	0.205378	0.540302	0.464387	Rasgrp1/Tyro3	2
1	BP	GO:0006089	lactate metabolic process	2/603	18/12869	0.205378	0.540302	0.464387	Per2/Ldha	2
1	BP	GO:0006817	phosphate ion transport	2/603	18/12869	0.205378	0.540302	0.464387	Slc17a7/Slc20a1	2
1	BP	GO:0009065	glutamine family amino acid catabolic process	2/603	18/12869	0.205378	0.540302	0.464387	Nos1/Gls	2
1	BP	GO:0031571	mitotic G1 DNA damage checkpoint	2/603	18/12869	0.205378	0.540302	0.464387	Ccnd1/Dgkz	2
1	BP	GO:0032011	ARF protein signal transduction	2/603	18/12869	0.205378	0.540302	0.464387	Psd3/Git1	2
1	BP	GO:0032012	regulation of ARF protein signal transduction	2/603	18/12869	0.205378	0.540302	0.464387	Psd3/Git1	2
1	BP	GO:0033006	regulation of mast cell activation involved in immune response	2/603	18/12869	0.205378	0.540302	0.464387	Vamp8/Gab2	2
1	BP	GO:0033145	positive regulation of intracellular steroid hormone receptor signaling pathway	2/603	18/12869	0.205378	0.540302	0.464387	Ar/Nr3c1	2
1	BP	GO:0033194	response to hydroperoxide	2/603	18/12869	0.205378	0.540302	0.464387	Cd36/ND1	2
1	BP	GO:0042053	regulation of dopamine metabolic process	2/603	18/12869	0.205378	0.540302	0.464387	Nr4a2/Htr2c	2
1	BP	GO:0043304	regulation of mast cell degranulation	2/603	18/12869	0.205378	0.540302	0.464387	Vamp8/Gab2	2
1	BP	GO:0043501	skeletal muscle adaptation	2/603	18/12869	0.205378	0.540302	0.464387	Ar/Myh7	2
1	BP	GO:0046339	diacylglycerol metabolic process	2/603	18/12869	0.205378	0.540302	0.464387	Dgkb/Dgkz	2
1	BP	GO:0048268	clathrin coat assembly	2/603	18/12869	0.205378	0.540302	0.464387	Eps15/Fcho2	2
1	BP	GO:0048311	mitochondrion distribution	2/603	18/12869	0.205378	0.540302	0.464387	Synj2/Lrrk2	2
1	BP	GO:0050926	regulation of positive chemotaxis	2/603	18/12869	0.205378	0.540302	0.464387	Vegfd/Kdr	2
1	BP	GO:0050927	positive regulation of positive chemotaxis	2/603	18/12869	0.205378	0.540302	0.464387	Vegfd/Kdr	2
1	BP	GO:0050951	sensory perception of temperature stimulus	2/603	18/12869	0.205378	0.540302	0.464387	Adra2a/Htr2a	2
1	BP	GO:0051016	barbed-end actin filament capping	2/603	18/12869	0.205378	0.540302	0.464387	Mtpn/Gsn	2
1	BP	GO:0060037	pharyngeal system development	2/603	18/12869	0.205378	0.540302	0.464387	Plxna2/Bmpr2	2
1	BP	GO:0061298	retina vasculature development in camera-type eye	2/603	18/12869	0.205378	0.540302	0.464387	Bmpr2/Col4a1	2
1	BP	GO:0072576	liver morphogenesis	2/603	18/12869	0.205378	0.540302	0.464387	Tnfaip3/Ptn	2
1	BP	GO:1903010	regulation of bone development	2/603	18/12869	0.205378	0.540302	0.464387	Grem1/Kdr	2
1	BP	GO:1904467	regulation of tumor necrosis factor secretion	2/603	18/12869	0.205378	0.540302	0.464387	Lrrk2/Cx3cl1	2
1	BP	GO:1990774	tumor necrosis factor secretion	2/603	18/12869	0.205378	0.540302	0.464387	Lrrk2/Cx3cl1	2
1	BP	GO:2000114	regulation of establishment of cell polarity	2/603	18/12869	0.205378	0.540302	0.464387	Ripor2/Gsn	2
1	BP	GO:2000191	regulation of fatty acid transport	2/603	18/12869	0.205378	0.540302	0.464387	Sstr4/Irs2	2
1	BP	GO:2000641	regulation of early endosome to late endosome transport	2/603	18/12869	0.205378	0.540302	0.464387	Sh3glb1/Dnajc13	2
-1	BP	GO:0008064	regulation of actin polymerization or depolymerization	10/656	145/12869	0.205453	0.520338	0.435608	Sema5a/Cdc42ep4/Shroom2/Eps8/Tmod1/Carmil1/Prkce/Wipf3/Rdx/Kank4	10
1	BP	GO:0006809	nitric oxide biosynthetic process	4/603	50/12869	0.205799	0.540371	0.464446	Nos1/Sirpa/Cd36/Cd34	4
1	BP	GO:0034754	cellular hormone metabolic process	4/603	50/12869	0.205799	0.540371	0.464446	Egr1/Bmp2/Bmpr1b/Aldh1a3	4
1	BP	GO:0046530	photoreceptor cell differentiation	4/603	50/12869	0.205799	0.540371	0.464446	Dio3/Crb1/Ptn/Hcn1	4
-1	BP	GO:0002718	regulation of cytokine production involved in immune response	4/656	46/12869	0.205937	0.520338	0.435608	Il1r1/Gprc5b/Mapk3/Wnt5a	4
-1	BP	GO:0010812	negative regulation of cell-substrate adhesion	4/656	46/12869	0.205937	0.520338	0.435608	Spock1/Jag1/Fam107a/Bcar1	4
-1	BP	GO:0032609	interferon-gamma production	4/656	46/12869	0.205937	0.520338	0.435608	Il1r1/Wnt5a/Gas6/Flt3	4
-1	BP	GO:0033559	unsaturated fatty acid metabolic process	4/656	46/12869	0.205937	0.520338	0.435608	Abcd2/Alox8/Mgll/Gstm7	4
-1	BP	GO:0042116	macrophage activation	4/656	46/12869	0.205937	0.520338	0.435608	Jun/Rora/Wnt5a/Prkce	4
-1	BP	GO:0050810	regulation of steroid biosynthetic process	4/656	46/12869	0.205937	0.520338	0.435608	Prox1/Igf1/Fgf1/Apoe	4
-1	BP	GO:1904591	positive regulation of protein import	4/656	46/12869	0.205937	0.520338	0.435608	Igf1/Prkd1/Shh/Jup	4
-1	BP	GO:1990266	neutrophil migration	4/656	46/12869	0.205937	0.520338	0.435608	Il1r1/Vav3/Prkca/Tirap	4
-1	BP	GO:0043255	regulation of carbohydrate biosynthetic process	6/656	78/12869	0.206375	0.520827	0.436017	Foxo1/Adcyap1r1/Igf1/Esrrb/Dgat2/Ppp1cb	6
-1	BP	GO:0050864	regulation of B cell activation	6/656	78/12869	0.206375	0.520827	0.436017	Mef2c/Vav3/Flt3/Atp11c/Stat5b/Tirap	6
1	BP	GO:0010594	regulation of endothelial cell migration	8/603	121/12869	0.206897	0.54256	0.466327	Plk2/Jcad/Met/Spred1/Dab2ip/Dcn/Bmpr2/Kdr	8
1	BP	GO:0046496	nicotinamide nucleotide metabolic process	8/603	121/12869	0.206897	0.54256	0.466327	Cbfa2t3/Gpd2/Pgam1/Gpd1l/Eno2/Ldha/Htr2a/Hdac4	8
1	BP	GO:0032943	mononuclear cell proliferation	10/603	158/12869	0.207128	0.542819	0.46655	Prnp/Slc39a10/Sh3rf1/Fkbp1a/Ripor2/Inpp5d/Icosl/Tbk1/Plcl2/Irs2	10
-1	MF	GO:0033613	activating transcription factor binding	5/650	62/12768	0.207288	0.537917	0.436071	Jun/Mef2c/Nek6/Dhx33/Neurod1	5
1	CC	GO:0032154	cleavage furrow	3/606	34/13077	0.207516	0.429253	0.320366	Myh10/Myh9/Sept6	3
1	BP	GO:0009408	response to heat	6/603	85/12869	0.207762	0.543438	0.467082	Xylt1/Nos1/Pde4b/Cd34/Hspa5/St8sia1	6
1	BP	GO:0032675	regulation of interleukin-6 production	6/603	85/12869	0.207762	0.543438	0.467082	Vegfd/Met/Sirpa/Cd36/Inpp5d/Tnfaip3	6
1	BP	GO:1905330	regulation of morphogenesis of an epithelium	6/603	85/12869	0.207762	0.543438	0.467082	Ar/Met/Etv5/Grem1/Mllt3/Sulf1	6
-1	MF	GO:0046875	ephrin receptor binding	3/650	31/12768	0.207921	0.537917	0.436071	Tiam1/Epha7/Anks1	3
-1	BP	GO:0048168	regulation of neuronal synaptic plasticity	5/656	62/12869	0.20803	0.521157	0.436293	Camk2b/Grik1/Ncdn/Grik2/Shisa6	5
-1	BP	GO:1901568	fatty acid derivative metabolic process	5/656	62/12869	0.20803	0.521157	0.436293	Alox8/Mgll/Acsl6/Dgat2/Lta4h	5
1	BP	GO:0048640	negative regulation of developmental growth	7/603	103/12869	0.208143	0.544089	0.467642	Foxp1/Map2/Tnr/Wwc2/Wwc1/Bcl11a/Jarid2	7
1	CC	GO:0097014	ciliary plasm	6/606	86/13077	0.208204	0.429253	0.320366	Dnal1/Ift172/Rpgrip1l/Rsph4a/Cfap54/Hydin	6
-1	BP	GO:0009991	response to extracellular stimulus	17/656	268/12869	0.20833	0.521157	0.436293	Lct/Foxo1/Jun/Mapk3/Rragd/Mios/Gas6/Prkd1/Oprm1/Cpeb4/Fam107a/Comt/Apoe/Plcg2/Slc1a2/Adcyap1/Pim1	17
-1	BP	GO:0006576	cellular biogenic amine metabolic process	3/656	31/12869	0.208463	0.521157	0.436293	Moxd1/Tdo2/Napepld	3
-1	BP	GO:0046503	glycerolipid catabolic process	3/656	31/12869	0.208463	0.521157	0.436293	Gpcpd1/Mgll/Apoe	3
-1	BP	GO:0048255	mRNA stabilization	3/656	31/12869	0.208463	0.521157	0.436293	Hnrnpd/Cirbp/Tirap	3
-1	BP	GO:0050850	positive regulation of calcium-mediated signaling	3/656	31/12869	0.208463	0.521157	0.436293	Igf1/Cdh13/Gstm7	3
-1	BP	GO:0060251	regulation of glial cell proliferation	3/656	31/12869	0.208463	0.521157	0.436293	Igf1/Gfap/Adcyap1	3
-1	BP	GO:0060760	positive regulation of response to cytokine stimulus	3/656	31/12869	0.208463	0.521157	0.436293	Il1r1/Wnt5a/Gas6	3
-1	BP	GO:0070542	response to fatty acid	3/656	31/12869	0.208463	0.521157	0.436293	Gng2/Prkce/Dgat2	3
-1	BP	GO:0071385	cellular response to glucocorticoid stimulus	3/656	31/12869	0.208463	0.521157	0.436293	Fbxo32/Fam107a/Adcyap1	3
-1	BP	GO:0086065	cell communication involved in cardiac conduction	3/656	31/12869	0.208463	0.521157	0.436293	Cacna1c/Dsp/Jup	3
-1	BP	GO:0099563	modification of synaptic structure	3/656	31/12869	0.208463	0.521157	0.436293	Tiam1/Itsn1/Filip1	3
-1	BP	GO:1900026	positive regulation of substrate adhesion-dependent cell spreading	3/656	31/12869	0.208463	0.521157	0.436293	Nrp1/Carmil1/Net1	3
-1	BP	GO:1905606	regulation of presynapse assembly	3/656	31/12869	0.208463	0.521157	0.436293	Il1rap/Il1rapl1/Cbln2	3
-1	BP	GO:2000273	positive regulation of signaling receptor activity	3/656	31/12869	0.208463	0.521157	0.436293	Reln/Cacng2/Tgfa	3
1	CC	GO:0016324	apical plasma membrane	12/606	198/13077	0.208469	0.429253	0.320366	Ripor2/Atp2b1/Prkab2/Rapgef6/Eps15/Bmpr2/Lzts1/Cd55/Stxbp3/Cd34/Shank2/Tjp1	12
1	BP	GO:0016197	endosomal transport	11/603	177/12869	0.208578	0.544531	0.468022	Lrrc7/Lrrk2/Sorl1/Rab9b/Lmtk2/Agap2/Arhgap44/Eps15/Tmem50b/Snx27/Grasp	11
1	BP	GO:0070302	regulation of stress-activated protein kinase signaling cascade	11/603	177/12869	0.208578	0.544531	0.468022	Rasgrp1/Sh3rf1/Bmp2/Met/Dab2ip/Cyld/Sirpa/Magi3/Per1/App/Hsph1	11
1	BP	GO:0046677	response to antibiotic	12/603	196/12869	0.209276	0.546006	0.469289	Usp46/Foxp1/Egr1/Gnai1/Lrrk2/Grin2b/Met/Tnfaip3/Grin3a/Cbl/Hsph1/Jak1	12
-1	BP	GO:1902905	positive regulation of supramolecular fiber organization	11/656	163/12869	0.209936	0.522145	0.437121	Sema5a/Prox1/Cdc42ep4/Tac1/Map1b/Nrp1/Arhgef10l/Carmil1/Prkce/Wipf3/Tgfbr1	11
-1	CC	GO:0005797	Golgi medial cisterna	2/659	17/13077	0.210209	0.530866	0.420042	Pcsk5/H2-K1	2
-1	CC	GO:0033270	paranode region of axon	2/659	17/13077	0.210209	0.530866	0.420042	Kcna1/Cntnap1	2
-1	CC	GO:0036379	myofilament	2/659	17/13077	0.210209	0.530866	0.420042	Tmod1/Mybpc1	2
1	BP	GO:0007051	spindle organization	9/603	140/12869	0.210378	0.548534	0.471462	Plk2/Gnai1/Ripor2/Trim36/Cep126/Myh9/Chd3/Dync1h1/Cep72	9
-1	MF	GO:0017124	SH3 domain binding	8/650	112/12768	0.210811	0.537985	0.436125	Cblb/Inpp5j/Cntnap1/Fut8/Afap1/Bcar1/Prkce/Wipf3	8
-1	BP	GO:0051054	positive regulation of DNA metabolic process	13/656	198/12869	0.210976	0.522145	0.437121	Nek7/Jun/Smoc2/Mapk3/Eya1/Egfr/Smchd1/Fgfr1/Cct3/Chtf18/Pkib/Hmbox1/Hnrnpd	13
-1	BP	GO:0043624	cellular protein complex disassembly	8/656	112/12869	0.211803	0.522145	0.437121	Sema5a/Map1b/Shroom2/Eps8/Tmod1/Carmil1/Napa/Rdx	8
1	BP	GO:0000266	mitochondrial fission	3/603	34/12869	0.212099	0.550573	0.473215	Ppp2r2b/Dcn/Kdr	3
1	BP	GO:0015909	long-chain fatty acid transport	3/603	34/12869	0.212099	0.550573	0.473215	Cd36/Sstr4/Irs2	3
1	BP	GO:0021988	olfactory lobe development	3/603	34/12869	0.212099	0.550573	0.473215	Lrrk2/Rpgrip1l/Ext1	3
1	BP	GO:0045912	negative regulation of carbohydrate metabolic process	3/603	34/12869	0.212099	0.550573	0.473215	Cbfa2t3/Midn/Hdac4	3
1	BP	GO:0046854	phosphatidylinositol phosphorylation	3/603	34/12869	0.212099	0.550573	0.473215	Pik3r1/Ttc7b/Fam126a	3
1	BP	GO:0072666	establishment of protein localization to vacuole	3/603	34/12869	0.212099	0.550573	0.473215	Sorl1/Tnfaip3/Smurf1	3
1	BP	GO:2000351	regulation of endothelial cell apoptotic process	3/603	34/12869	0.212099	0.550573	0.473215	Tnfaip3/Kdr/Itga4	3
1	BP	GO:0007045	cell-substrate adherens junction assembly	5/603	68/12869	0.21299	0.551034	0.473611	Grem1/Slk/Ppm1f/S100a10/Kdr	5
1	BP	GO:0046785	microtubule polymerization	5/603	68/12869	0.21299	0.551034	0.473611	Map2/Met/Gda/Tppp/Nin	5
1	BP	GO:0048041	focal adhesion assembly	5/603	68/12869	0.21299	0.551034	0.473611	Grem1/Slk/Ppm1f/S100a10/Kdr	5
1	BP	GO:1902600	proton transmembrane transport	5/603	68/12869	0.21299	0.551034	0.473611	Slc36a1/Slc4a10/Atp6v0a2/Slc17a7/CYTB	5
1	BP	GO:0019362	pyridine nucleotide metabolic process	8/603	122/12869	0.213083	0.551034	0.473611	Cbfa2t3/Gpd2/Pgam1/Gpd1l/Eno2/Ldha/Htr2a/Hdac4	8
1	BP	GO:0071216	cellular response to biotic stimulus	8/603	122/12869	0.213083	0.551034	0.473611	Bcr/Dab2ip/Sirpa/Cd36/Pde4b/Cx3cl1/Tnfaip3/Hspa5	8
1	CC	GO:0031965	nuclear membrane	12/606	199/13077	0.213242	0.437236	0.326324	Prnp/Itpr1/Syne1/Nos1/Nr4a1/Adra1a/Dpy19l1/Osbpl6/Akap6/Sh3bgrl2/Dpy19l2/Stx1a	12
-1	MF	GO:0001223	transcription coactivator binding	2/650	17/12768	0.213461	0.537985	0.436125	Foxo1/Rora	2
-1	MF	GO:0005227	calcium activated cation channel activity	2/650	17/12768	0.213461	0.537985	0.436125	Kcnmb2/Ano6	2
-1	MF	GO:0016701	oxidoreductase activity, acting on single donors with incorporation of molecular oxygen	2/650	17/12768	0.213461	0.537985	0.436125	Tdo2/Alox8	2
-1	MF	GO:0016702	oxidoreductase activity, acting on single donors with incorporation of molecular oxygen, incorporation of two atoms of oxygen	2/650	17/12768	0.213461	0.537985	0.436125	Tdo2/Alox8	2
-1	MF	GO:0031420	alkali metal ion binding	2/650	17/12768	0.213461	0.537985	0.436125	Capn3/Scn1a	2
-1	MF	GO:0042056	chemoattractant activity	2/650	17/12768	0.213461	0.537985	0.436125	Ntf3/Wnt5a	2
1	BP	GO:0097191	extrinsic apoptotic signaling pathway	11/603	178/12869	0.213667	0.552198	0.474612	Sh3rf1/Ar/Pik3r1/Dab2ip/Cyld/Agap2/Cx3cl1/Tnfaip3/Itm2b/Bmpr1b/Phip	11
-1	BP	GO:0000272	polysaccharide catabolic process	2/656	17/12869	0.213883	0.522145	0.437121	Ppp1cb/Pygm	2
-1	BP	GO:0002068	glandular epithelial cell development	2/656	17/12869	0.213883	0.522145	0.437121	Rfx3/Wnt5a	2
-1	BP	GO:0002320	lymphoid progenitor cell differentiation	2/656	17/12869	0.213883	0.522145	0.437121	Flt3/Shh	2
-1	BP	GO:0010039	response to iron ion	2/656	17/12869	0.213883	0.522145	0.437121	Lct/Abat	2
-1	BP	GO:0010574	regulation of vascular endothelial growth factor production	2/656	17/12869	0.213883	0.522145	0.437121	Ccbe1/Rora	2
-1	BP	GO:0010640	regulation of platelet-derived growth factor receptor signaling pathway	2/656	17/12869	0.213883	0.522145	0.437121	Cblb/Ndrg4	2
-1	BP	GO:0010863	positive regulation of phospholipase C activity	2/656	17/12869	0.213883	0.522145	0.437121	Adcyap1r1/Fgfr1	2
-1	BP	GO:0010866	regulation of triglyceride biosynthetic process	2/656	17/12869	0.213883	0.522145	0.437121	Thrsp/Dgat2	2
-1	BP	GO:0010874	regulation of cholesterol efflux	2/656	17/12869	0.213883	0.522145	0.437121	Shh/Apoe	2
-1	BP	GO:0010893	positive regulation of steroid biosynthetic process	2/656	17/12869	0.213883	0.522145	0.437121	Igf1/Fgf1	2
-1	BP	GO:0010894	negative regulation of steroid biosynthetic process	2/656	17/12869	0.213883	0.522145	0.437121	Prox1/Apoe	2
-1	BP	GO:0010954	positive regulation of protein processing	2/656	17/12869	0.213883	0.522145	0.437121	Ccbe1/Nkd2	2
-1	BP	GO:0014072	response to isoquinoline alkaloid	2/656	17/12869	0.213883	0.522145	0.437121	Cnr1/Prkce	2
-1	BP	GO:0015740	C4-dicarboxylate transport	2/656	17/12869	0.213883	0.522145	0.437121	Slc1a2/Abat	2
-1	BP	GO:0015813	L-glutamate transmembrane transport	2/656	17/12869	0.213883	0.522145	0.437121	Slc17a8/Slc1a2	2
-1	BP	GO:0021871	forebrain regionalization	2/656	17/12869	0.213883	0.522145	0.437121	Shh/Tra2b	2
-1	BP	GO:0031998	regulation of fatty acid beta-oxidation	2/656	17/12869	0.213883	0.522145	0.437121	Abcd2/Cnr1	2
-1	BP	GO:0032495	response to muramyl dipeptide	2/656	17/12869	0.213883	0.522145	0.437121	Erbin/Jag1	2
-1	BP	GO:0033081	regulation of T cell differentiation in thymus	2/656	17/12869	0.213883	0.522145	0.437121	Zeb1/Shh	2
-1	BP	GO:0034063	stress granule assembly	2/656	17/12869	0.213883	0.522145	0.437121	Ddx3x/Cirbp	2
-1	BP	GO:0034643	establishment of mitochondrion localization, microtubule-mediated	2/656	17/12869	0.213883	0.522145	0.437121	Map1b/Sybu	2
-1	BP	GO:0040037	negative regulation of fibroblast growth factor receptor signaling pathway	2/656	17/12869	0.213883	0.522145	0.437121	Wnt5a/Ngfr	2
-1	BP	GO:0042481	regulation of odontogenesis	2/656	17/12869	0.213883	0.522145	0.437121	Shh/Ngfr	2
-1	BP	GO:0042749	regulation of circadian sleep/wake cycle	2/656	17/12869	0.213883	0.522145	0.437121	Npy2r/Htr7	2
-1	BP	GO:0045737	positive regulation of cyclin-dependent protein serine/threonine kinase activity	2/656	17/12869	0.213883	0.522145	0.437121	Prox1/Ccnd2	2
-1	BP	GO:0045939	negative regulation of steroid metabolic process	2/656	17/12869	0.213883	0.522145	0.437121	Prox1/Apoe	2
-1	BP	GO:0047497	mitochondrion transport along microtubule	2/656	17/12869	0.213883	0.522145	0.437121	Map1b/Sybu	2
-1	BP	GO:0048791	calcium ion-regulated exocytosis of neurotransmitter	2/656	17/12869	0.213883	0.522145	0.437121	Syt2/Rims3	2
-1	BP	GO:0050774	negative regulation of dendrite morphogenesis	2/656	17/12869	0.213883	0.522145	0.437121	Trpc6/Dnm3	2
-1	BP	GO:0050802	circadian sleep/wake cycle, sleep	2/656	17/12869	0.213883	0.522145	0.437121	Npy2r/Htr7	2
-1	BP	GO:0060438	trachea development	2/656	17/12869	0.213883	0.522145	0.437121	Mapk3/Shh	2
-1	BP	GO:0061162	establishment of monopolar cell polarity	2/656	17/12869	0.213883	0.522145	0.437121	Map1b/Wnt5a	2
-1	BP	GO:0070875	positive regulation of glycogen metabolic process	2/656	17/12869	0.213883	0.522145	0.437121	Igf1/Esrrb	2
-1	BP	GO:0071545	inositol phosphate catabolic process	2/656	17/12869	0.213883	0.522145	0.437121	Inpp5j/Inpp4b	2
-1	BP	GO:0097205	renal filtration	2/656	17/12869	0.213883	0.522145	0.437121	Ptpro/Gas6	2
-1	BP	GO:1905244	regulation of modification of synaptic structure	2/656	17/12869	0.213883	0.522145	0.437121	Tiam1/Itsn1	2
-1	BP	GO:2000679	positive regulation of transcription regulatory region DNA binding	2/656	17/12869	0.213883	0.522145	0.437121	Igf1/Neurod1	2
-1	BP	GO:2001032	regulation of double-strand break repair via nonhomologous end joining	2/656	17/12869	0.213883	0.522145	0.437121	Smchd1/Dek	2
-1	BP	GO:0030183	B cell differentiation	6/656	79/12869	0.214513	0.523382	0.438156	Dock10/Dock11/Flt3/Atp11c/Plcg2/Stat5b	6
1	MF	GO:0019210	kinase inhibitor activity	4/597	51/12768	0.214639	0.534647	0.434619	Prkar1b/Spred1/Inka2/Inka1	4
-1	BP	GO:0051235	maintenance of location	15/656	234/12869	0.214835	0.523868	0.438563	Vstm2a/Ubash3b/Capn3/Cemip/Ehd1/Ngf/Prkd1/Gstm7/Slc30a3/Glp1r/Prkce/Dgat2/Apoe/Plcg2/Stat5b	15
1	BP	GO:0009166	nucleotide catabolic process	7/603	104/12869	0.214901	0.55417	0.476307	Pde1a/Cbfa2t3/Pgam1/Eno2/Ldha/Htr2a/Hdac4	7
1	BP	GO:0019233	sensory perception of pain	7/603	104/12869	0.214901	0.55417	0.476307	Grin2b/Nos1/Cacna1e/Nov/Htr2c/Dlg2/Htr2a	7
1	CC	GO:0005791	rough endoplasmic reticulum	5/606	69/13077	0.215075	0.439148	0.327751	Map2/Arl6ip1/App/Baiap2/Mttp	5
1	BP	GO:0006090	pyruvate metabolic process	6/603	86/12869	0.215241	0.55417	0.476307	Cbfa2t3/Pgam1/Eno2/Ldha/Htr2a/Hdac4	6
1	BP	GO:0021549	cerebellum development	6/603	86/12869	0.215241	0.55417	0.476307	Myh10/Sez6/Zfp365/Rpgrip1l/Hspa5/Samd4b	6
1	BP	GO:0030038	contractile actin filament bundle assembly	6/603	86/12869	0.215241	0.55417	0.476307	Pik3r1/Met/Phactr1/Ppm1f/S100a10/Pfn2	6
1	BP	GO:0043149	stress fiber assembly	6/603	86/12869	0.215241	0.55417	0.476307	Pik3r1/Met/Phactr1/Ppm1f/S100a10/Pfn2	6
1	BP	GO:0007218	neuropeptide signaling pathway	4/603	51/12869	0.215712	0.554342	0.476454	Tyro3/Sstr4/Npbwr1/Mchr1	4
1	BP	GO:0030968	endoplasmic reticulum unfolded protein response	4/603	51/12869	0.215712	0.554342	0.476454	Ccnd1/Pik3r1/Creb3l2/Hspa5	4
1	BP	GO:0070555	response to interleukin-1	4/603	51/12869	0.215712	0.554342	0.476454	Egr1/Dab2ip/Cx3cl1/Hdac4	4
-1	BP	GO:0062012	regulation of small molecule metabolic process	16/656	252/12869	0.216067	0.52657	0.440825	Prox1/Igfbp5/Foxo1/Adcyap1r1/Igf1/Abcd2/Esrrb/Fgf1/Rora/Zbtb20/Cnr1/Prkce/Comt/Dgat2/Apoe/Ppp1cb	16
1	BP	GO:0031347	regulation of defense response	20/603	352/12869	0.216429	0.555836	0.477738	Rasgrp1/Bcr/Lrrk2/Tyro3/Dab2ip/Nov/Cyld/Unc13b/Sirpa/Cd36/Cx3cl1/Tnfaip3/Per1/App/Fancd2/Cd55/Tbk1/Vamp8/Ttbk1/Rnf216	20
-1	BP	GO:0021575	hindbrain morphogenesis	4/656	47/12869	0.216752	0.527636	0.441718	Prox1/Atp2b2/Rora/Kndc1	4
-1	BP	GO:1905207	regulation of cardiocyte differentiation	4/656	47/12869	0.216752	0.527636	0.441718	Sema3c/Igf1/Mef2c/Egfr	4
-1	CC	GO:0097730	non-motile cilium	7/659	97/13077	0.216844	0.542044	0.428887	Tiam1/Cdhr1/Npy2r/Map1b/Prkca/Strc/Gpr83	7
-1	CC	GO:0032420	stereocilium	3/659	32/13077	0.21706	0.542044	0.428887	Eps8/Strc/Rdx	3
-1	BP	GO:0030832	regulation of actin filament length	10/656	147/12869	0.217213	0.527704	0.441774	Sema5a/Cdc42ep4/Shroom2/Eps8/Tmod1/Carmil1/Prkce/Wipf3/Rdx/Kank4	10
-1	BP	GO:0010827	regulation of glucose transmembrane transport	5/656	63/12869	0.217275	0.527704	0.441774	Erbb4/Igf1/Prkca/Yes1/Slc1a2	5
-1	BP	GO:0046824	positive regulation of nucleocytoplasmic transport	5/656	63/12869	0.217275	0.527704	0.441774	Igf1/Gas6/Prkd1/Shh/Jup	5
-1	BP	GO:0097530	granulocyte migration	5/656	63/12869	0.217275	0.527704	0.441774	Il1r1/Mapk3/Vav3/Prkca/Tirap	5
-1	BP	GO:0071453	cellular response to oxygen levels	7/656	96/12869	0.217581	0.528146	0.442144	Ndnf/Foxo1/Rora/Cpeb4/Vasn/Slc8a3/Prkce	7
-1	BP	GO:0022408	negative regulation of cell-cell adhesion	8/656	113/12869	0.218609	0.530338	0.44398	Ubash3b/Pde5a/Cblb/Jag1/Shh/Rdx/Cxcl12/Abat	8
1	BP	GO:0060541	respiratory system development	11/603	179/12869	0.218808	0.561594	0.482687	Foxp1/Meg3/Rspo2/Bmpr2/Rpgrip1l/Aldh1a3/Thra/Speg/Kdr/Hydin/Adamts2	11
1	BP	GO:0071496	cellular response to external stimulus	12/603	198/12869	0.218994	0.561719	0.482795	Cadps2/Nr4a2/Inhbb/Lrrk2/Ripor2/Nos1/Ripor1/Sh3glb1/Arhgdia/Ldha/Kcnb1/Hspa5	12
1	CC	GO:0000421	autophagosome membrane	2/606	19/13077	0.219211	0.44573	0.332663	Sh3glb1/Wdfy3	2
1	BP	GO:0070663	regulation of leukocyte proliferation	8/603	123/12869	0.219339	0.562252	0.483253	Prnp/Slc39a10/Sh3rf1/Ripor2/Grem1/Inpp5d/Icosl/Irs2	8
-1	CC	GO:0005769	early endosome	14/659	220/13077	0.220481	0.547528	0.433226	Tmem108/Dner/Ephb1/Mapk3/Steap2/Ehd1/Egfr/Nrp1/Rnd2/Bok/Laptm4b/Apoe/Epha3/Cxcr4	14
1	CC	GO:0031012	extracellular matrix	17/606	298/13077	0.2212	0.447907	0.334287	Fras1/Spon1/Plxna2/Nov/Tnr/Adamtsl1/Dcn/Ptn/Timp2/Thsd4/Col4a1/Lingo1/Lamc3/Elfn2/S100a10/Lrig2/Adamts2	17
-1	MF	GO:0004867	serine-type endopeptidase inhibitor activity	3/650	32/12768	0.221413	0.553938	0.449058	Cd109/Serpina3n/Spint1	3
-1	MF	GO:0005109	frizzled binding	3/650	32/12768	0.221413	0.553938	0.449058	Wnt5a/Bambi/Cthrc1	3
1	BP	GO:0014910	regulation of smooth muscle cell migration	5/603	69/12869	0.221528	0.563551	0.484369	Egr1/Sorl1/Plxna1/Lrp1/Hdac4	5
1	BP	GO:0090288	negative regulation of cellular response to growth factor stimulus	7/603	105/12869	0.221738	0.563551	0.484369	Rasl11b/Dab2ip/Grem1/Dcn/Sulf1/Hspa5/Smurf1	7
-1	BP	GO:0050708	regulation of protein secretion	19/656	307/12869	0.221953	0.534559	0.447514	Rfx3/Pam/Tiam1/Il1rap/Igf1/Mapk3/Egfr/Wnt5a/Gas6/Flt3/Alox8/Gpr68/Oprm1/Cnr1/Glp1r/Prkce/Sybu/Mcu/Abat	19
-1	BP	GO:0001782	B cell homeostasis	3/656	32/12869	0.22198	0.534559	0.447514	Dock10/Mef2c/Dock11	3
-1	BP	GO:0006984	ER-nucleus signaling pathway	3/656	32/12869	0.22198	0.534559	0.447514	Arhgef10l/Atf6/Bok	3
-1	BP	GO:0010762	regulation of fibroblast migration	3/656	32/12869	0.22198	0.534559	0.447514	Cygb/Fgfr1/Prkce	3
-1	BP	GO:0014003	oligodendrocyte development	3/656	32/12869	0.22198	0.534559	0.447514	Prdm8/Cntnap1/Shh	3
-1	BP	GO:0016601	Rac protein signal transduction	3/656	32/12869	0.22198	0.534559	0.447514	Tiam1/Cdh13/Eps8	3
-1	BP	GO:0044091	membrane biogenesis	3/656	32/12869	0.22198	0.534559	0.447514	Pacsin2/Cdh2/Il1rapl1	3
-1	BP	GO:0046627	negative regulation of insulin receptor signaling pathway	3/656	32/12869	0.22198	0.534559	0.447514	Grb14/Prkca/Ptpre	3
-1	BP	GO:0070527	platelet aggregation	3/656	32/12869	0.22198	0.534559	0.447514	Ubash3b/Prkca/Abat	3
-1	BP	GO:0090207	regulation of triglyceride metabolic process	3/656	32/12869	0.22198	0.534559	0.447514	Thrsp/Dgat2/Apoe	3
-1	BP	GO:0099068	postsynapse assembly	3/656	32/12869	0.22198	0.534559	0.447514	Reln/Il1rap/Cdh2	3
-1	BP	GO:1903523	negative regulation of blood circulation	3/656	32/12869	0.22198	0.534559	0.447514	Pde5a/Tac1/Prkca	3
-1	BP	GO:2001025	positive regulation of response to drug	3/656	32/12869	0.22198	0.534559	0.447514	Npy2r/Rab3b/Cxcl12	3
1	MF	GO:0034593	phosphatidylinositol bisphosphate phosphatase activity	2/597	19/12768	0.222162	0.547413	0.444997	Synj2/Mtmr1	2
1	MF	GO:0035250	UDP-galactosyltransferase activity	2/597	19/12768	0.222162	0.547413	0.444997	Wdfy3/B3galt2	2
1	MF	GO:0050998	nitric-oxide synthase binding	2/597	19/12768	0.222162	0.547413	0.444997	Calm1/Calm2	2
-1	BP	GO:0034440	lipid oxidation	6/656	80/12869	0.222759	0.535225	0.448071	Abcd2/Cygb/Pla2g7/Slc27a2/Cnr1/Dgat2	6
-1	BP	GO:0097696	STAT cascade	6/656	80/12869	0.222759	0.535225	0.448071	Erbb4/Igf1/Gfra2/Crlf1/Neurod1/Stat5b	6
-1	BP	GO:1903825	organic acid transmembrane transport	6/656	80/12869	0.222759	0.535225	0.448071	Slc32a1/Slc38a1/Slc7a5/Slc17a8/Acsl6/Slc1a2	6
-1	BP	GO:1905039	carboxylic acid transmembrane transport	6/656	80/12869	0.222759	0.535225	0.448071	Slc32a1/Slc38a1/Slc7a5/Slc17a8/Acsl6/Slc1a2	6
1	BP	GO:0002335	mature B cell differentiation	2/603	19/12869	0.222866	0.563551	0.484369	Tnfaip3/Plcl2	2
1	BP	GO:0009954	proximal/distal pattern formation	2/603	19/12869	0.222866	0.563551	0.484369	Grem1/Pbx1	2
1	BP	GO:0010829	negative regulation of glucose transmembrane transport	2/603	19/12869	0.222866	0.563551	0.484369	Prkcb/Stxbp3	2
1	BP	GO:0018230	peptidyl-L-cysteine S-palmitoylation	2/603	19/12869	0.222866	0.563551	0.484369	Zdhhc2/Zdhhc20	2
1	BP	GO:0018231	peptidyl-S-diacylglycerol-L-cysteine biosynthetic process from peptidyl-cysteine	2/603	19/12869	0.222866	0.563551	0.484369	Zdhhc2/Zdhhc20	2
1	BP	GO:0032528	microvillus organization	2/603	19/12869	0.222866	0.563551	0.484369	Rapgef6/Fscn1	2
1	BP	GO:0042069	regulation of catecholamine metabolic process	2/603	19/12869	0.222866	0.563551	0.484369	Nr4a2/Htr2c	2
1	BP	GO:0044783	G1 DNA damage checkpoint	2/603	19/12869	0.222866	0.563551	0.484369	Ccnd1/Dgkz	2
1	BP	GO:0044819	mitotic G1/S transition checkpoint	2/603	19/12869	0.222866	0.563551	0.484369	Ccnd1/Dgkz	2
1	BP	GO:0045671	negative regulation of osteoclast differentiation	2/603	19/12869	0.222866	0.563551	0.484369	Pik3r1/Inpp5d	2
1	BP	GO:0045992	negative regulation of embryonic development	2/603	19/12869	0.222866	0.563551	0.484369	Gpr161/Sulf1	2
1	BP	GO:0048266	behavioral response to pain	2/603	19/12869	0.222866	0.563551	0.484369	Grin2b/Cacna1e	2
1	BP	GO:0050869	negative regulation of B cell activation	2/603	19/12869	0.222866	0.563551	0.484369	Inpp5d/Tnfaip3	2
1	BP	GO:0051205	protein insertion into membrane	2/603	19/12869	0.222866	0.563551	0.484369	Sh3glb1/Reep1	2
1	BP	GO:0051220	cytoplasmic sequestering of protein	2/603	19/12869	0.222866	0.563551	0.484369	Dzip1/Thra	2
1	BP	GO:0051767	nitric-oxide synthase biosynthetic process	2/603	19/12869	0.222866	0.563551	0.484369	Lrrk2/Kdr	2
1	BP	GO:0051769	regulation of nitric-oxide synthase biosynthetic process	2/603	19/12869	0.222866	0.563551	0.484369	Lrrk2/Kdr	2
1	BP	GO:0098840	protein transport along microtubule	2/603	19/12869	0.222866	0.563551	0.484369	Map1a/Dlg2	2
1	BP	GO:0099118	microtubule-based protein transport	2/603	19/12869	0.222866	0.563551	0.484369	Map1a/Dlg2	2
1	BP	GO:1905874	regulation of postsynaptic density organization	2/603	19/12869	0.222866	0.563551	0.484369	Sipa1l1/Zmynd8	2
-1	BP	GO:0001894	tissue homeostasis	10/656	148/12869	0.223192	0.535964	0.448689	Erbb4/Ubash3b/Cdhr1/Esrrb/Egfr/Flt3/Prkca/Car2/Ncdn/Neurod1	10
1	BP	GO:0070085	glycosylation	10/603	161/12869	0.223436	0.564644	0.485308	St6galnac5/Galnt16/Slc4a10/Dpy19l1/Large1/B3galt2/Ext1/St8sia1/Dpy19l2/Gcnt2	10
-1	CC	GO:0048786	presynaptic active zone	6/659	81/13077	0.223441	0.551813	0.436616	Gad1/Slc32a1/Rims3/Atp2b2/Cntnap1/Cdh2	6
1	CC	GO:0016234	inclusion body	5/606	70/13077	0.223542	0.448924	0.335047	Prnp/Lrrk2/Eps15/Tbk1/Wdfy3	5
1	CC	GO:0044291	cell-cell contact zone	5/606	70/13077	0.223542	0.448924	0.335047	Slc8a1/Rap2b/Scn2a/Akap6/Tjp1	5
1	BP	GO:0006687	glycosphingolipid metabolic process	3/603	35/12869	0.224536	0.564988	0.485605	Kit/St6galnac5/B3galt2	3
1	BP	GO:0016925	protein sumoylation	3/603	35/12869	0.224536	0.564988	0.485605	Egr1/Bcl11a/Hdac4	3
1	BP	GO:0042246	tissue regeneration	3/603	35/12869	0.224536	0.564988	0.485605	Gap43/Nov/Large1	3
1	BP	GO:0042461	photoreceptor cell development	3/603	35/12869	0.224536	0.564988	0.485605	Dio3/Crb1/Hcn1	3
1	BP	GO:0044060	regulation of endocrine process	3/603	35/12869	0.224536	0.564988	0.485605	Rab8b/Inhbb/Pex5l	3
1	BP	GO:0060236	regulation of mitotic spindle organization	3/603	35/12869	0.224536	0.564988	0.485605	Gnai1/Ripor2/Dync1h1	3
1	BP	GO:1902893	regulation of pri-miRNA transcription by RNA polymerase II	3/603	35/12869	0.224536	0.564988	0.485605	Bmp2/Nr3c1/Hdac4	3
-1	BP	GO:0009410	response to xenobiotic stimulus	9/656	131/12869	0.224734	0.539362	0.451535	Pde1b/Crhbp/Rora/Gstm7/Fbxo32/Cnr1/Prkce/Stat5b/Abat	9
-1	BP	GO:0045727	positive regulation of translation	7/656	97/12869	0.22507	0.539864	0.451954	Rbms3/Mapk3/Rbm3/Samd4/Ddx3x/Hnrnpd/Cirbp	7
-1	BP	GO:1904375	regulation of protein localization to cell periphery	8/656	114/12869	0.225496	0.540582	0.452555	Epb41/Cacng2/Camk2g/Camk2b/Egfr/Nkd2/Lypd1/Epha3	8
1	BP	GO:0006094	gluconeogenesis	4/603	52/12869	0.225753	0.567007	0.48734	Gpd2/Per2/Nr3c1/Arpp19	4
1	BP	GO:0046209	nitric oxide metabolic process	4/603	52/12869	0.225753	0.567007	0.48734	Nos1/Sirpa/Cd36/Cd34	4
1	BP	GO:0071621	granulocyte chemotaxis	4/603	52/12869	0.225753	0.567007	0.48734	Ripor2/Pde4b/Cx3cl1/Prex1	4
-1	BP	GO:0031646	positive regulation of neurological system process	5/656	64/12869	0.226645	0.542726	0.45435	Reln/Cux2/Ngfr/Pard3/Abat	5
-1	BP	GO:0043279	response to alkaloid	5/656	64/12869	0.226645	0.542726	0.45435	Crhbp/Gstm7/Cnr1/Prkce/Abat	5
-1	MF	GO:0004860	protein kinase inhibitor activity	4/650	48/12768	0.227027	0.565281	0.458254	Pkia/Camk2n2/Pkib/Camk2n1	4
-1	BP	GO:0051785	positive regulation of nuclear division	4/656	48/12869	0.227717	0.544987	0.456243	Igf1/Tgfa/Camk2b/Wnt5a	4
-1	BP	GO:0034599	cellular response to oxidative stress	14/656	219/12869	0.227857	0.545015	0.456266	Foxo1/Trpc6/Kcnc2/Jun/Mapk3/Egfr/Prkd1/Srxn1/Ccs/Fut8/Ngfr/Bcar1/Hnrnpd/Net1	14
1	BP	GO:0016052	carbohydrate catabolic process	7/603	106/12869	0.22865	0.573933	0.493293	Cbfa2t3/Pgam1/Eno2/Ldha/Amy1/Htr2a/Hdac4	7
1	BP	GO:0043406	positive regulation of MAP kinase activity	10/603	162/12869	0.228981	0.574413	0.493705	Grm5/Kit/Rasgrp1/Lrrk2/Bmp2/Met/Adra2a/Dab2ip/Magi3/Htr2a	10
-1	CC	GO:0032994	protein-lipid complex	2/659	18/13077	0.229094	0.556643	0.440438	Pla2g7/Apoe	2
-1	CC	GO:0001725	stress fiber	5/659	65/13077	0.229133	0.556643	0.440438	Ablim3/Vangl2/Sept5/Fam107a/Zyx	5
-1	CC	GO:0097517	contractile actin filament bundle	5/659	65/13077	0.229133	0.556643	0.440438	Ablim3/Vangl2/Sept5/Fam107a/Zyx	5
1	BP	GO:0032984	protein-containing complex disassembly	11/603	181/12869	0.229239	0.574708	0.493959	Map2/Tmod2/Sh3gl2/Mtpn/Map1a/Per2/Akap5/Vamp8/Gsn/Mical3/Lix1	11
-1	BP	GO:0051495	positive regulation of cytoskeleton organization	12/656	184/12869	0.22949	0.548611	0.459277	Sema5a/Prox1/Ntf3/Cdc42ep4/Tac1/Map1b/Nrp1/Arhgef10l/Carmil1/Prkce/Wipf3/Tgfbr1	12
1	BP	GO:0006022	aminoglycan metabolic process	5/603	70/12869	0.230169	0.575985	0.495056	Xylt1/Ndst3/Ndst4/Dcn/Ext1	5
1	BP	GO:0050852	T cell receptor signaling pathway	5/603	70/12869	0.230169	0.575985	0.495056	Usp46/Prnp/Cyld/Pde4b/Icosl	5
1	BP	GO:1900407	regulation of cellular response to oxidative stress	5/603	70/12869	0.230169	0.575985	0.495056	Foxp1/Lrrk2/Met/Cd36/Hsph1	5
1	BP	GO:0032635	interleukin-6 production	6/603	88/12869	0.230467	0.576377	0.495393	Vegfd/Met/Sirpa/Cd36/Inpp5d/Tnfaip3	6
-1	CC	GO:0098688	parallel fiber to Purkinje cell synapse	3/659	33/13077	0.230527	0.557003	0.440723	Calb2/Atp2b2/Plcb4	3
1	CC	GO:0005635	nuclear envelope	19/606	340/13077	0.230908	0.461816	0.344669	Prnp/Itpr1/Syne1/Sorl1/Nos1/Tyro3/Nr4a1/Adra1a/App/Dpy19l1/Dync1h1/Wdfy3/Osbpl6/Akap6/Grasp/Sh3bgrl2/Dpy19l2/Tfdp2/Stx1a	19
-1	BP	GO:0009952	anterior/posterior pattern specification	9/656	132/12869	0.231198	0.549646	0.460144	Tshz1/Sema3c/Vangl2/Wnt5a/Pcdh8/Pcsk5/Shh/Neurod1/Tgfbr1	9
-1	BP	GO:0019722	calcium-mediated signaling	9/656	132/12869	0.231198	0.549646	0.460144	Ncald/Rcan3/Igf1/Rcan2/Cdh13/Grm1/Gstm7/Cxcr4/Mcu	9
-1	BP	GO:0050796	regulation of insulin secretion	9/656	132/12869	0.231198	0.549646	0.460144	Rfx3/Tiam1/Gpr68/Cnr1/Glp1r/Prkce/Sybu/Mcu/Abat	9
1	BP	GO:0072524	pyridine-containing compound metabolic process	8/603	125/12869	0.232051	0.579634	0.498193	Cbfa2t3/Gpd2/Pgam1/Gpd1l/Eno2/Ldha/Htr2a/Hdac4	8
1	BP	GO:2001236	regulation of extrinsic apoptotic signaling pathway	8/603	125/12869	0.232051	0.579634	0.498193	Sh3rf1/Ar/Cyld/Agap2/Cx3cl1/Tnfaip3/Bmpr1b/Phip	8
1	CC	GO:0044420	extracellular matrix component	3/606	36/13077	0.232137	0.46238	0.345089	Tnr/Thsd4/Col4a1	3
-1	MF	GO:0001222	transcription corepressor binding	2/650	18/12768	0.232568	0.565281	0.458254	Nek6/Rora	2
-1	MF	GO:0003785	actin monomer binding	2/650	18/12768	0.232568	0.565281	0.458254	Mtss1l/Prkce	2
-1	MF	GO:0008373	sialyltransferase activity	2/650	18/12768	0.232568	0.565281	0.458254	St8sia4/St3gal1	2
-1	MF	GO:0016628	oxidoreductase activity, acting on the CH-CH group of donors, NAD or NADP as acceptor	2/650	18/12768	0.232568	0.565281	0.458254	Ptgr1/Zadh2	2
-1	MF	GO:0019239	deaminase activity	2/650	18/12768	0.232568	0.565281	0.458254	Adarb2/Adarb1	2
-1	MF	GO:0071813	lipoprotein particle binding	2/650	18/12768	0.232568	0.565281	0.458254	Cdh13/Apoe	2
-1	MF	GO:0071814	protein-lipid complex binding	2/650	18/12768	0.232568	0.565281	0.458254	Cdh13/Apoe	2
1	BP	GO:0032102	negative regulation of response to external stimulus	13/603	220/12869	0.232887	0.581368	0.499683	Bcr/Xylt1/Tyro3/Nov/Sirpa/Tnr/Grem1/Cx3cl1/Tnfaip3/Grin3a/Thbd/Cd34/Lrig2	13
-1	BP	GO:0001779	natural killer cell differentiation	2/656	18/12869	0.233019	0.549646	0.460144	Gas6/Stat5b	2
-1	BP	GO:0003272	endocardial cushion formation	2/656	18/12869	0.233019	0.549646	0.460144	Dchs1/Tgfbr1	2
-1	BP	GO:0021513	spinal cord dorsal/ventral patterning	2/656	18/12869	0.233019	0.549646	0.460144	Sox1/Shh	2
-1	BP	GO:0021983	pituitary gland development	2/656	18/12869	0.233019	0.549646	0.460144	Wnt5a/Adcyap1	2
-1	BP	GO:0022617	extracellular matrix disassembly	2/656	18/12869	0.233019	0.549646	0.460144	Sema5a/Ddr1	2
-1	BP	GO:0032011	ARF protein signal transduction	2/656	18/12869	0.233019	0.549646	0.460144	Cyth1/Psd2	2
-1	BP	GO:0032012	regulation of ARF protein signal transduction	2/656	18/12869	0.233019	0.549646	0.460144	Cyth1/Psd2	2
-1	BP	GO:0032727	positive regulation of interferon-alpha production	2/656	18/12869	0.233019	0.549646	0.460144	Flt3/Zc3hav1	2
-1	BP	GO:0044062	regulation of excretion	2/656	18/12869	0.233019	0.549646	0.460144	Tac1/Comt	2
-1	BP	GO:0046339	diacylglycerol metabolic process	2/656	18/12869	0.233019	0.549646	0.460144	Dgkh/Dgat2	2
-1	BP	GO:0048714	positive regulation of oligodendrocyte differentiation	2/656	18/12869	0.233019	0.549646	0.460144	Shh/Cxcr4	2
-1	BP	GO:0051446	positive regulation of meiotic cell cycle	2/656	18/12869	0.233019	0.549646	0.460144	Camk2b/Wnt5a	2
-1	BP	GO:0060004	reflex	2/656	18/12869	0.233019	0.549646	0.460144	Npnt/Satb1	2
-1	BP	GO:0060037	pharyngeal system development	2/656	18/12869	0.233019	0.549646	0.460144	Eya1/Tgfbr1	2
-1	BP	GO:0061339	establishment or maintenance of monopolar cell polarity	2/656	18/12869	0.233019	0.549646	0.460144	Map1b/Wnt5a	2
-1	BP	GO:0062009	secondary palate development	2/656	18/12869	0.233019	0.549646	0.460144	Tshz1/Wnt5a	2
-1	BP	GO:0071392	cellular response to estradiol stimulus	2/656	18/12869	0.233019	0.549646	0.460144	Crhbp/Egfr	2
-1	BP	GO:0072576	liver morphogenesis	2/656	18/12869	0.233019	0.549646	0.460144	Prox1/Tgfa	2
-1	BP	GO:1900101	regulation of endoplasmic reticulum unfolded protein response	2/656	18/12869	0.233019	0.549646	0.460144	Atf6/Bok	2
-1	BP	GO:1902932	positive regulation of alcohol biosynthetic process	2/656	18/12869	0.233019	0.549646	0.460144	Adcyap1r1/Fgf1	2
-1	BP	GO:2000641	regulation of early endosome to late endosome transport	2/656	18/12869	0.233019	0.549646	0.460144	Mapk3/Rdx	2
-1	BP	GO:0002673	regulation of acute inflammatory response	3/656	33/12869	0.235665	0.551309	0.461536	Tac1/Cnr1/Adcyap1	3
-1	BP	GO:0006110	regulation of glycolytic process	3/656	33/12869	0.235665	0.551309	0.461536	Igf1/Esrrb/Zbtb20	3
-1	BP	GO:0019098	reproductive behavior	3/656	33/12869	0.235665	0.551309	0.461536	Aplp2/Npas3/Npas1	3
-1	BP	GO:0030811	regulation of nucleotide catabolic process	3/656	33/12869	0.235665	0.551309	0.461536	Igf1/Esrrb/Zbtb20	3
-1	BP	GO:0030866	cortical actin cytoskeleton organization	3/656	33/12869	0.235665	0.551309	0.461536	Epb41/Wipf3/Epb41l1	3
-1	BP	GO:0042108	positive regulation of cytokine biosynthetic process	3/656	33/12869	0.235665	0.551309	0.461536	Wnt5a/Stat5b/Tirap	3
-1	BP	GO:0042220	response to cocaine	3/656	33/12869	0.235665	0.551309	0.461536	Crhbp/Cnr1/Abat	3
-1	BP	GO:0045576	mast cell activation	3/656	33/12869	0.235665	0.551309	0.461536	Cplx2/Cnr1/Ptpre	3
-1	BP	GO:0045740	positive regulation of DNA replication	3/656	33/12869	0.235665	0.551309	0.461536	Jun/Egfr/Fgfr1	3
-1	BP	GO:0045777	positive regulation of blood pressure	3/656	33/12869	0.235665	0.551309	0.461536	Cnr1/Glp1r/Tac2	3
-1	BP	GO:0071384	cellular response to corticosteroid stimulus	3/656	33/12869	0.235665	0.551309	0.461536	Fbxo32/Fam107a/Adcyap1	3
-1	BP	GO:0120193	tight junction organization	3/656	33/12869	0.235665	0.551309	0.461536	Ocln/Pard3/Tgfbr1	3
-1	BP	GO:1900077	negative regulation of cellular response to insulin stimulus	3/656	33/12869	0.235665	0.551309	0.461536	Grb14/Prkca/Ptpre	3
-1	BP	GO:1902930	regulation of alcohol biosynthetic process	3/656	33/12869	0.235665	0.551309	0.461536	Adcyap1r1/Fgf1/Apoe	3
-1	BP	GO:2000463	positive regulation of excitatory postsynaptic potential	3/656	33/12869	0.235665	0.551309	0.461536	Reln/Cux2/Ngfr	3
1	BP	GO:0031102	neuron projection regeneration	4/603	53/12869	0.23591	0.587129	0.504634	Gap43/Xylt1/Tnr/Lrig2	4
1	BP	GO:0034605	cellular response to heat	4/603	53/12869	0.23591	0.587129	0.504634	Xylt1/Cd34/Hspa5/St8sia1	4
1	BP	GO:0060415	muscle tissue morphogenesis	4/603	53/12869	0.23591	0.587129	0.504634	Fkbp1a/Bmp2/Zfpm1/Myh7	4
1	BP	GO:0072078	nephron tubule morphogenesis	4/603	53/12869	0.23591	0.587129	0.504634	Bmp2/Grem1/Pbx1/Klhl3	4
1	BP	GO:1902017	regulation of cilium assembly	4/603	53/12869	0.23591	0.587129	0.504634	Syne1/Cyld/Cdkl5/Dzip1	4
-1	BP	GO:0006637	acyl-CoA metabolic process	5/656	65/12869	0.236132	0.551493	0.461689	Tdo2/Slc27a3/Dlat/Acsl6/Dgat2	5
-1	BP	GO:0006821	chloride transport	5/656	65/12869	0.236132	0.551493	0.461689	Gabra4/Gabrd/Ano6/Car2/Glra2	5
-1	BP	GO:0035383	thioester metabolic process	5/656	65/12869	0.236132	0.551493	0.461689	Tdo2/Slc27a3/Dlat/Acsl6/Dgat2	5
1	CC	GO:0043083	synaptic cleft	2/606	20/13077	0.23659	0.467434	0.348861	Gria3/Grin2b	2
1	CC	GO:0097225	sperm midpiece	2/606	20/13077	0.23659	0.467434	0.348861	Ift172/Grk3	2
1	BP	GO:0007618	mating	3/603	36/12869	0.23711	0.587415	0.504881	Ar/App/Thra	3
1	BP	GO:0014037	Schwann cell differentiation	3/603	36/12869	0.23711	0.587415	0.504881	Ndrg1/Pou3f1/Egr2	3
1	BP	GO:0014888	striated muscle adaptation	3/603	36/12869	0.23711	0.587415	0.504881	Ar/Gsn/Myh7	3
1	BP	GO:0045747	positive regulation of Notch signaling pathway	3/603	36/12869	0.23711	0.587415	0.504881	Kit/Nov/Tspan14	3
1	BP	GO:0071364	cellular response to epidermal growth factor stimulus	3/603	36/12869	0.23711	0.587415	0.504881	Dab2ip/Cbl/Git1	3
1	BP	GO:2001024	negative regulation of response to drug	3/603	36/12869	0.23711	0.587415	0.504881	Lrrk2/Met/Hsph1	3
-1	BP	GO:0007249	I-kappaB kinase/NF-kappaB signaling	9/656	133/12869	0.23773	0.554617	0.464305	Capn3/Gprc5b/Rora/Wnt5a/Prkd1/Mid2/Prkce/Zc3hav1/Tirap	9
-1	BP	GO:0055001	muscle cell development	9/656	133/12869	0.23773	0.554617	0.464305	Prox1/Dner/Capn3/Igf1/Mef2c/Tmod1/Nebl/Cacna2d2/Mybpc1	9
1	BP	GO:0055076	transition metal ion homeostasis	6/603	89/12869	0.238205	0.587415	0.504881	Prnp/Slc39a10/App/Atp6v0a2/Sfxn3/Arf1	6
-1	BP	GO:0030512	negative regulation of transforming growth factor beta receptor signaling pathway	4/656	49/12869	0.238819	0.555939	0.465412	Cd109/Bambi/Vasn/Htra1	4
-1	BP	GO:0031529	ruffle organization	4/656	49/12869	0.238819	0.555939	0.465412	Eps8/Mtss1l/Carmil1/Rdx	4
-1	BP	GO:0045744	negative regulation of G protein-coupled receptor signaling pathway	4/656	49/12869	0.238819	0.555939	0.465412	Camk2b/Rgs12/Oprm1/Necab2	4
-1	BP	GO:1901264	carbohydrate derivative transport	4/656	49/12869	0.238819	0.555939	0.465412	Slc29a4/Slc29a1/Mfsd2a/Prkce	4
1	BP	GO:0030316	osteoclast differentiation	5/603	71/12869	0.238906	0.587415	0.504881	Pik3r1/Inpp5d/Gab2/Ppargc1b/Junb	5
1	BP	GO:1901879	regulation of protein depolymerization	5/603	71/12869	0.238906	0.587415	0.504881	Map2/Tmod2/Mtpn/Map1a/Gsn	5
-1	BP	GO:0021782	glial cell development	6/656	82/12869	0.239554	0.557346	0.46659	Prdm8/Gfap/Egfr/Cntnap1/Shh/Pard3	6
1	MF	GO:0000030	mannosyltransferase activity	2/597	20/12768	0.239717	0.57819	0.470015	Dpy19l1/Dpy19l2	2
1	MF	GO:0005112	Notch binding	2/597	20/12768	0.239717	0.57819	0.470015	Nov/Kctd10	2
1	MF	GO:0015301	anion:anion antiporter activity	2/597	20/12768	0.239717	0.57819	0.470015	Slc4a8/Slc4a10	2
1	MF	GO:0031690	adrenergic receptor binding	2/597	20/12768	0.239717	0.57819	0.470015	Adra2a/Akap5	2
1	MF	GO:0034237	protein kinase A regulatory subunit binding	2/597	20/12768	0.239717	0.57819	0.470015	Akap5/Akap6	2
1	MF	GO:0052745	inositol phosphate phosphatase activity	2/597	20/12768	0.239717	0.57819	0.470015	Synj2/Inpp5d	2
1	BP	GO:0001783	B cell apoptotic process	2/603	20/12869	0.240462	0.587415	0.504881	Slc39a10/Irs2	2
1	BP	GO:0002888	positive regulation of myeloid leukocyte mediated immunity	2/603	20/12869	0.240462	0.587415	0.504881	Vamp8/Gab2	2
1	BP	GO:0003209	cardiac atrium morphogenesis	2/603	20/12869	0.240462	0.587415	0.504881	Bmpr2/Zfpm1	2
1	BP	GO:0021522	spinal cord motor neuron differentiation	2/603	20/12869	0.240462	0.587415	0.504881	Ift172/Lmo4	2
1	BP	GO:0031100	animal organ regeneration	2/603	20/12869	0.240462	0.587415	0.504881	Ccnd1/Lifr	2
1	BP	GO:0032515	negative regulation of phosphoprotein phosphatase activity	2/603	20/12869	0.240462	0.587415	0.504881	Fkbp1a/Ppp4r4	2
1	BP	GO:0032891	negative regulation of organic acid transport	2/603	20/12869	0.240462	0.587415	0.504881	Hrh3/Irs2	2
1	BP	GO:0042059	negative regulation of epidermal growth factor receptor signaling pathway	2/603	20/12869	0.240462	0.587415	0.504881	Dab2ip/Cbl	2
1	BP	GO:0045780	positive regulation of bone resorption	2/603	20/12869	0.240462	0.587415	0.504881	Dlk1/Ppargc1b	2
1	BP	GO:0046685	response to arsenic-containing substance	2/603	20/12869	0.240462	0.587415	0.504881	Cpeb2/Nr3c1	2
1	BP	GO:0046852	positive regulation of bone remodeling	2/603	20/12869	0.240462	0.587415	0.504881	Dlk1/Ppargc1b	2
1	BP	GO:0050702	interleukin-1 beta secretion	2/603	20/12869	0.240462	0.587415	0.504881	Cd36/Tnfaip3	2
1	BP	GO:0070841	inclusion body assembly	2/603	20/12869	0.240462	0.587415	0.504881	Sorl1/Dlgap1	2
1	BP	GO:0089718	amino acid import across plasma membrane	2/603	20/12869	0.240462	0.587415	0.504881	Arl6ip1/Per2	2
1	BP	GO:0101023	vascular endothelial cell proliferation	2/603	20/12869	0.240462	0.587415	0.504881	Dlk1/Itga4	2
1	BP	GO:1900015	regulation of cytokine production involved in inflammatory response	2/603	20/12869	0.240462	0.587415	0.504881	Sirpa/Per1	2
1	BP	GO:1902307	positive regulation of sodium ion transmembrane transport	2/603	20/12869	0.240462	0.587415	0.504881	Nos1/Arf1	2
1	BP	GO:1904031	positive regulation of cyclin-dependent protein kinase activity	2/603	20/12869	0.240462	0.587415	0.504881	Ccnd1/Ttbk1	2
1	BP	GO:1905208	negative regulation of cardiocyte differentiation	2/603	20/12869	0.240462	0.587415	0.504881	Foxp1/Bmp2	2
1	BP	GO:1905562	regulation of vascular endothelial cell proliferation	2/603	20/12869	0.240462	0.587415	0.504881	Dlk1/Itga4	2
1	BP	GO:2000406	positive regulation of T cell migration	2/603	20/12869	0.240462	0.587415	0.504881	App/Itga4	2
1	BP	GO:2001026	regulation of endothelial cell chemotaxis	2/603	20/12869	0.240462	0.587415	0.504881	Met/Kdr	2
1	MF	GO:0005088	Ras guanyl-nucleotide exchange factor activity	7/597	108/12768	0.241071	0.579416	0.471012	Arhgef28/Rasgrp1/Bcr/Rasgef1a/Dock9/Farp1/Prex1	7
-1	BP	GO:0006814	sodium ion transport	10/656	151/12869	0.241506	0.561582	0.470136	Slc4a4/Slc38a1/Scn1a/Scnn1a/Slc17a8/Ano6/Kcnk1/Asic4/Slc8a3/Nkain3	10
1	BP	GO:0046822	regulation of nucleocytoplasmic transport	7/603	108/12869	0.24269	0.592151	0.508951	Lrrk2/Pik3r1/Cd36/Ppp1r12a/Uhmk1/Akap5/Ptpn14	7
1	BP	GO:0071236	cellular response to antibiotic	7/603	108/12869	0.24269	0.592151	0.508951	Foxp1/Egr1/Gnai1/Lrrk2/Met/Tnfaip3/Hsph1	7
1	CC	GO:0043209	myelin sheath	12/606	205/13077	0.242814	0.477796	0.356595	Ndrg1/Hrh3/Pgam1/Calm1/Calm2/Gnb4/Eno2/Nfasc/Tppp/Fscn1/Hspa5/Gsn	12
-1	MF	GO:0000978	RNA polymerase II proximal promoter sequence-specific DNA binding	22/650	367/12768	0.242838	0.588151	0.476794	Prox1/Rfx3/Zfp536/St18/Nacc2/Mkx/Jun/Cux2/Maf/Mef2c/Sox1/Esrrb/Rora/Dlx5/Zeb1/Glis3/Nfia/Atf6/Neurod1/Cebpd/Mafb/Stat5b	22
-1	CC	GO:0031985	Golgi cisterna	4/659	50/13077	0.243663	0.585577	0.463332	Rab30/Fut8/Pcsk5/H2-K1	4
1	CC	GO:0055038	recycling endosome membrane	3/606	37/13077	0.244641	0.479457	0.357834	Ndrg1/Zdhhc2/Rap2b	3
-1	MF	GO:0072341	modified amino acid binding	5/650	66/12768	0.244896	0.591038	0.479134	Syt2/Syt6/Gas6/Gstm7/Syt10	5
1	BP	GO:0030902	hindbrain development	8/603	127/12869	0.245016	0.597473	0.513525	Plxna2/Myh10/Sez6/Zfp365/Rpgrip1l/Hspa5/Egr2/Samd4b	8
-1	CC	GO:0031301	integral component of organelle membrane	12/659	189/13077	0.245252	0.586244	0.46386	Synpr/Slc32a1/Sv2c/Syt2/Steap2/Slc17a8/Cux1/Slc27a2/Cnr1/Slc30a3/Scamp1/Mcu	12
-1	BP	GO:1903312	negative regulation of mRNA metabolic process	5/656	66/12869	0.245727	0.571083	0.47809	Ptbp3/Hnrnpd/Cirbp/Tra2b/Tirap	5
1	BP	GO:0010951	negative regulation of endopeptidase activity	6/603	90/12869	0.246021	0.598872	0.514727	Sh3rf1/Sorl1/Arl6ip1/Nr4a1/Serpina3g/Timp2	6
-1	BP	GO:0006650	glycerophospholipid metabolic process	12/656	187/12869	0.246067	0.571561	0.47849	Pitpnc1/Dgkh/Aldh5a1/Efr3b/Napepld/Inpp5j/Inpp4b/Gpcpd1/Pla2g7/Vac14/Ip6k2/Plcg2	12
1	BP	GO:0021795	cerebral cortex cell migration	4/603	54/12869	0.246174	0.598872	0.514727	Pou3f3/Dab2ip/Mboat7/Foxg1	4
1	BP	GO:0035914	skeletal muscle cell differentiation	4/603	54/12869	0.246174	0.598872	0.514727	Egr1/Hivep3/Nr4a1/Egr2	4
1	BP	GO:0072088	nephron epithelium morphogenesis	4/603	54/12869	0.246174	0.598872	0.514727	Bmp2/Grem1/Pbx1/Klhl3	4
1	MF	GO:0046332	SMAD binding	5/597	72/12768	0.246382	0.589501	0.47921	Fkbp1a/Bmp2/Bmpr2/Bmpr1b/Smurf1	5
-1	MF	GO:0016829	lyase activity	10/650	152/12768	0.246484	0.592777	0.480544	Gad1/Gad2/Pam/Car10/Gucy1a1/Car4/Car2/Aldoc/Adcy1/Npr1	10
1	MF	GO:0016757	transferase activity, transferring glycosyl groups	12/597	204/12768	0.246988	0.589501	0.47921	St6galnac5/Xylt1/Ndst3/Galnt16/Dpy19l1/Large1/Wdfy3/B3galt2/Ext1/St8sia1/Dpy19l2/Gcnt2	12
-1	BP	GO:0007612	learning	10/656	152/12869	0.247729	0.57511	0.481461	Slc6a1/Reln/Pde1b/Jun/Tac1/Cacna1c/Ndrg4/Slc8a3/Glp1r/Comt	10
1	BP	GO:0008589	regulation of smoothened signaling pathway	5/603	72/12869	0.247731	0.601947	0.517371	Gpr161/Scube1/Ift172/Rpgrip1l/Runx2	5
1	BP	GO:0070301	cellular response to hydrogen peroxide	5/603	72/12869	0.247731	0.601947	0.517371	Foxp1/Lrrk2/Met/Tnfaip3/Hsph1	5
-1	CC	GO:0099571	postsynaptic cytoskeleton	2/659	19/13077	0.248084	0.587964	0.465221	Itsn1/Filip1	2
-1	BP	GO:1902652	secondary alcohol metabolic process	6/656	83/12869	0.248091	0.575324	0.48164	Aplp2/Fgf1/Fgfr1/Dgat2/Apoe/Disp3	6
-1	BP	GO:1905477	positive regulation of protein localization to membrane	6/656	83/12869	0.248091	0.575324	0.48164	Cacng2/Cemip/Egfr/Nkd2/Necab2/Epha3	6
-1	CC	GO:0012506	vesicle membrane	16/659	262/13077	0.248602	0.587964	0.465221	Synpr/Gad2/Rph3a/Slc32a1/Sv2c/Syt2/Pam/Moxd1/Rab3b/Cemip/Slc17a8/Vamp1/Cadps/Car4/Slc30a3/Scamp1	16
-1	BP	GO:0015909	long-chain fatty acid transport	3/656	34/12869	0.249492	0.576801	0.482877	Slc27a2/Acsl6/Apoe	3
-1	BP	GO:0031663	lipopolysaccharide-mediated signaling pathway	3/656	34/12869	0.249492	0.576801	0.482877	Mapk3/Prkca/Prkce	3
-1	BP	GO:0032881	regulation of polysaccharide metabolic process	3/656	34/12869	0.249492	0.576801	0.482877	Igf1/Esrrb/Ppp1cb	3
-1	BP	GO:0050766	positive regulation of phagocytosis	3/656	34/12869	0.249492	0.576801	0.482877	Abr/Ano6/Gas6	3
-1	BP	GO:0051707	response to other organism	27/656	460/12869	0.249588	0.576801	0.482877	Gucy1a1/Jun/Lyst/Xpr1/Abcd2/Mef2c/Mapk3/Erbin/Abr/Hist1h2bc/Serpina3n/Wnt5a/Flt3/Prkd1/Prkca/Adamts9/Cnr1/Thrsp/Ddx3x/Prkce/Zc3hav1/Htra1/Plcg2/B3galt5/H2-K1/Stat5b/Tirap	27
1	BP	GO:0003179	heart valve morphogenesis	3/603	37/12869	0.2498	0.603758	0.518927	Bmp2/Bmpr2/Zfpm1	3
1	BP	GO:0010596	negative regulation of endothelial cell migration	3/603	37/12869	0.2498	0.603758	0.518927	Spred1/Dab2ip/Dcn	3
1	BP	GO:0019674	NAD metabolic process	3/603	37/12869	0.2498	0.603758	0.518927	Gpd2/Gpd1l/Ldha	3
1	BP	GO:0032611	interleukin-1 beta production	3/603	37/12869	0.2498	0.603758	0.518927	Egr1/Cd36/Tnfaip3	3
1	BP	GO:0035088	establishment or maintenance of apical/basal cell polarity	3/603	37/12869	0.2498	0.603758	0.518927	Lrrc7/Dlg2/Fscn1	3
1	BP	GO:0038179	neurotrophin signaling pathway	3/603	37/12869	0.2498	0.603758	0.518927	Lmtk2/Wasf1/Sh3glb1	3
1	BP	GO:0051653	spindle localization	3/603	37/12869	0.2498	0.603758	0.518927	Actr2/Myh9/Dync1h1	3
1	BP	GO:0051930	regulation of sensory perception of pain	3/603	37/12869	0.2498	0.603758	0.518927	Nos1/Nov/Htr2c	3
1	BP	GO:0061245	establishment or maintenance of bipolar cell polarity	3/603	37/12869	0.2498	0.603758	0.518927	Lrrc7/Dlg2/Fscn1	3
1	BP	GO:0050714	positive regulation of protein secretion	11/603	185/12869	0.250662	0.605485	0.520411	Rasgrp1/Doc2b/Nnat/Lrrk2/Myh10/Unc13b/Cd36/Cd34/Vamp8/Arf1/Irs2	11
1	BP	GO:0034767	positive regulation of ion transmembrane transport	8/603	128/12869	0.251587	0.607361	0.522024	Nos1/Cacna2d1/Arl6ip1/Cx3cl1/Hcn1/Arc/Akap6/Arf1	8
-1	MF	GO:0016814	hydrolase activity, acting on carbon-nitrogen (but not peptide) bonds, in cyclic amidines	2/650	19/12768	0.251771	0.597082	0.484033	Adarb2/Adarb1	2
-1	MF	GO:0031418	L-ascorbic acid binding	2/650	19/12768	0.251771	0.597082	0.484033	Pam/Egln3	2
-1	MF	GO:0050998	nitric-oxide synthase binding	2/650	19/12768	0.251771	0.597082	0.484033	Dnm3/Cdh2	2
-1	MF	GO:0099186	structural constituent of postsynapse	2/650	19/12768	0.251771	0.597082	0.484033	Dnm3/Camk2b	2
-1	BP	GO:0002093	auditory receptor cell morphogenesis	2/656	19/12869	0.252249	0.576801	0.482877	Atp2b2/Strc	2
-1	BP	GO:0003299	muscle hypertrophy in response to stress	2/656	19/12869	0.252249	0.576801	0.482877	Foxo1/Mef2c	2
-1	BP	GO:0006882	cellular zinc ion homeostasis	2/656	19/12869	0.252249	0.576801	0.482877	Slc39a6/Slc30a3	2
-1	BP	GO:0014898	cardiac muscle hypertrophy in response to stress	2/656	19/12869	0.252249	0.576801	0.482877	Foxo1/Mef2c	2
-1	BP	GO:0016226	iron-sulfur cluster assembly	2/656	19/12869	0.252249	0.576801	0.482877	Nubp1/Hspa9	2
-1	BP	GO:0022410	circadian sleep/wake cycle process	2/656	19/12869	0.252249	0.576801	0.482877	Npy2r/Htr7	2
-1	BP	GO:0031163	metallo-sulfur cluster assembly	2/656	19/12869	0.252249	0.576801	0.482877	Nubp1/Hspa9	2
-1	BP	GO:0033273	response to vitamin	2/656	19/12869	0.252249	0.576801	0.482877	Gas6/Pim1	2
-1	BP	GO:0034142	toll-like receptor 4 signaling pathway	2/656	19/12869	0.252249	0.576801	0.482877	Prkce/Tirap	2
-1	BP	GO:0045332	phospholipid translocation	2/656	19/12869	0.252249	0.576801	0.482877	Atp11c/Pqlc1	2
-1	BP	GO:0045986	negative regulation of smooth muscle contraction	2/656	19/12869	0.252249	0.576801	0.482877	Gucy1a1/Calcrl	2
-1	BP	GO:0045992	negative regulation of embryonic development	2/656	19/12869	0.252249	0.576801	0.482877	Prkacb/Wnt5a	2
-1	BP	GO:0048266	behavioral response to pain	2/656	19/12869	0.252249	0.576801	0.482877	Grik1/Htr7	2
-1	BP	GO:0051900	regulation of mitochondrial depolarization	2/656	19/12869	0.252249	0.576801	0.482877	Ngfr/Bok	2
-1	BP	GO:0055069	zinc ion homeostasis	2/656	19/12869	0.252249	0.576801	0.482877	Slc39a6/Slc30a3	2
-1	BP	GO:0055094	response to lipoprotein particle	2/656	19/12869	0.252249	0.576801	0.482877	Cdh13/Apoe	2
-1	BP	GO:0071312	cellular response to alkaloid	2/656	19/12869	0.252249	0.576801	0.482877	Crhbp/Gstm7	2
-1	BP	GO:1903319	positive regulation of protein maturation	2/656	19/12869	0.252249	0.576801	0.482877	Ccbe1/Nkd2	2
-1	BP	GO:1904646	cellular response to amyloid-beta	2/656	19/12869	0.252249	0.576801	0.482877	Igf1/Ngfr	2
-1	BP	GO:1905874	regulation of postsynaptic density organization	2/656	19/12869	0.252249	0.576801	0.482877	Il1rap/Cdh2	2
-1	BP	GO:2000269	regulation of fibroblast apoptotic process	2/656	19/12869	0.252249	0.576801	0.482877	Btg1/Gas6	2
1	BP	GO:0003279	cardiac septum development	6/603	91/12869	0.25391	0.608803	0.523264	Ap2b1/Myh10/Lrp1/Bmpr2/Lmo4/Zfpm1	6
1	CC	GO:0000159	protein phosphatase type 2A complex	2/606	21/13077	0.254038	0.493906	0.368619	Ppp2r2b/Strn	2
1	CC	GO:0005921	gap junction	2/606	21/13077	0.254038	0.493906	0.368619	Nov/Tjp1	2
1	BP	GO:0043062	extracellular structure organization	12/603	205/12869	0.254403	0.608803	0.523264	Tnr/Grem1/Cd36/App/Thsd4/Sulf1/Col4a1/Cd34/Fscn1/Mttp/Arf1/Adamts2	12
-1	MF	GO:0005125	cytokine activity	5/650	67/12768	0.254569	0.601628	0.487719	Gdf10/Il16/Crlf1/Wnt5a/Cxcl12	5
1	BP	GO:0009895	negative regulation of catabolic process	14/603	244/12869	0.254935	0.608803	0.523264	Prkcg/Lrrk2/Cbfa2t3/Adra2a/Dab2ip/Agap2/Tnfaip3/Banp/Adra1a/Timp2/Map1a/Lzts1/Lrig2/Hdac4	14
-1	BP	GO:0000041	transition metal ion transport	5/656	67/12869	0.255421	0.583116	0.488163	Slc39a6/Trpc6/Steap2/Slc30a3/Fkbp4	5
-1	BP	GO:0042089	cytokine biosynthetic process	5/656	67/12869	0.255421	0.583116	0.488163	Il1rap/Wnt5a/Pcsk5/Stat5b/Tirap	5
-1	BP	GO:0061053	somite development	5/656	67/12869	0.255421	0.583116	0.488163	Sema3c/Frzb/Wnt5a/Pcdh8/Shh	5
-1	BP	GO:0018107	peptidyl-threonine phosphorylation	7/656	101/12869	0.255864	0.583814	0.488748	Trpc6/Cemip/Wnt5a/Prkd1/Prkca/Pard3/Tgfbr1	7
1	BP	GO:0019319	hexose biosynthetic process	4/603	55/12869	0.256533	0.608803	0.523264	Gpd2/Per2/Nr3c1/Arpp19	4
1	BP	GO:0021695	cerebellar cortex development	4/603	55/12869	0.256533	0.608803	0.523264	Myh10/Sez6/Zfp365/Hspa5	4
1	BP	GO:0043407	negative regulation of MAP kinase activity	4/603	55/12869	0.256533	0.608803	0.523264	Dusp6/Sorl1/Spred1/Dab2ip	4
1	BP	GO:0051193	regulation of cofactor metabolic process	4/603	55/12869	0.256533	0.608803	0.523264	Cbfa2t3/Pgam1/Htr2a/Hdac4	4
1	BP	GO:0055021	regulation of cardiac muscle tissue growth	4/603	55/12869	0.256533	0.608803	0.523264	Foxp1/Jarid2/Nr3c1/Akap6	4
1	BP	GO:0072028	nephron morphogenesis	4/603	55/12869	0.256533	0.608803	0.523264	Bmp2/Grem1/Pbx1/Klhl3	4
1	BP	GO:1904377	positive regulation of protein localization to cell periphery	4/603	55/12869	0.256533	0.608803	0.523264	Prnp/Gnai1/Lrp1/Akap5	4
1	BP	GO:0035270	endocrine system development	5/603	73/12869	0.256639	0.608803	0.523264	Bmp2/Pbx1/Nr3c1/Thra/Arid5b	5
1	BP	GO:0051492	regulation of stress fiber assembly	5/603	73/12869	0.256639	0.608803	0.523264	Pik3r1/Met/Ppm1f/S100a10/Pfn2	5
1	BP	GO:1900542	regulation of purine nucleotide metabolic process	5/603	73/12869	0.256639	0.608803	0.523264	Cbfa2t3/Nos1/Pgam1/Htr2a/Hdac4	5
-1	BP	GO:0007368	determination of left/right symmetry	6/656	84/12869	0.256714	0.58544	0.490109	Rfx3/Mef2c/Vangl2/Wnt5a/Pcsk5/Shh	6
1	BP	GO:0045834	positive regulation of lipid metabolic process	7/603	110/12869	0.256994	0.608803	0.523264	Lpgat1/Htr2c/Cd36/Sh3glb1/Dgkz/Htr2a/Irs2	7
1	MF	GO:0003823	antigen binding	2/597	21/12768	0.257333	0.607838	0.494116	Sirpa/Itga4	2
1	MF	GO:0005520	insulin-like growth factor binding	2/597	21/12768	0.257333	0.607838	0.494116	Nov/Crim1	2
1	MF	GO:0070530	K63-linked polyubiquitin modification-dependent protein binding	2/597	21/12768	0.257333	0.607838	0.494116	Tnfaip3/Zranb3	2
1	BP	GO:0050863	regulation of T cell activation	10/603	167/12869	0.25746	0.608803	0.523264	Rasgrp1/Prnp/Sh3rf1/Ripor2/Cyld/Sirpa/Fancd2/Icosl/Hsph1/Gsn	10
-1	BP	GO:0046328	regulation of JNK cascade	9/656	136/12869	0.257704	0.587384	0.491737	Ephb1/Tiam1/Egfr/Vangl2/Wnt5a/Map3k20/Grik2/Dact1/Tirap	9
-1	BP	GO:0045861	negative regulation of proteolysis	13/656	207/12869	0.258108	0.587989	0.492243	Spock3/Igf1/Spock1/Cd109/Ngf/Serpina3n/Cast/Gas6/Spint1/Shh/Ddx3x/Anks1/Camk2n1	13
1	BP	GO:0000413	protein peptidyl-prolyl isomerization	2/603	21/12869	0.258118	0.608803	0.523264	Fkbp1a/Nktr	2
1	BP	GO:0001709	cell fate determination	2/603	21/12869	0.258118	0.608803	0.523264	Fezf2/Foxg1	2
1	BP	GO:0001893	maternal placenta development	2/603	21/12869	0.258118	0.608803	0.523264	Bmpr2/Junb	2
1	BP	GO:0002029	desensitization of G protein-coupled receptor signaling pathway	2/603	21/12869	0.258118	0.608803	0.523264	Grm5/Grk3	2
1	BP	GO:0002534	cytokine production involved in inflammatory response	2/603	21/12869	0.258118	0.608803	0.523264	Sirpa/Per1	2
1	BP	GO:0007263	nitric oxide mediated signal transduction	2/603	21/12869	0.258118	0.608803	0.523264	Nos1/Cd36	2
1	BP	GO:0010592	positive regulation of lamellipodium assembly	2/603	21/12869	0.258118	0.608803	0.523264	Fscn1/Hdac4	2
1	BP	GO:0010831	positive regulation of myotube differentiation	2/603	21/12869	0.258118	0.608803	0.523264	Ripor2/Thra	2
1	BP	GO:0022401	negative adaptation of signaling pathway	2/603	21/12869	0.258118	0.608803	0.523264	Grm5/Grk3	2
1	BP	GO:0036010	protein localization to endosome	2/603	21/12869	0.258118	0.608803	0.523264	Lrrc7/Sorl1	2
1	BP	GO:0042026	protein refolding	2/603	21/12869	0.258118	0.608803	0.523264	Nktr/Hspa5	2
1	BP	GO:0046006	regulation of activated T cell proliferation	2/603	21/12869	0.258118	0.608803	0.523264	Prnp/Icosl	2
1	BP	GO:0060444	branching involved in mammary gland duct morphogenesis	2/603	21/12869	0.258118	0.608803	0.523264	Ar/Etv5	2
1	BP	GO:0060445	branching involved in salivary gland morphogenesis	2/603	21/12869	0.258118	0.608803	0.523264	Met/Plxna1	2
1	BP	GO:0070229	negative regulation of lymphocyte apoptotic process	2/603	21/12869	0.258118	0.608803	0.523264	Slc39a10/Irs2	2
1	BP	GO:0072210	metanephric nephron development	2/603	21/12869	0.258118	0.608803	0.523264	Egr1/Grem1	2
1	BP	GO:0099170	postsynaptic modulation of chemical synaptic transmission	2/603	21/12869	0.258118	0.608803	0.523264	Grm5/Nrgn	2
1	BP	GO:0099622	cardiac muscle cell membrane repolarization	2/603	21/12869	0.258118	0.608803	0.523264	Cacna2d1/Kcnn2	2
1	BP	GO:0140115	export across plasma membrane	2/603	21/12869	0.258118	0.608803	0.523264	Slc8a1/Kcnt2	2
1	BP	GO:1900274	regulation of phospholipase C activity	2/603	21/12869	0.258118	0.608803	0.523264	Adra1a/Htr2a	2
1	BP	GO:1900745	positive regulation of p38MAPK cascade	2/603	21/12869	0.258118	0.608803	0.523264	Bmp2/Met	2
1	BP	GO:1901185	negative regulation of ERBB signaling pathway	2/603	21/12869	0.258118	0.608803	0.523264	Dab2ip/Cbl	2
1	BP	GO:1901522	positive regulation of transcription from RNA polymerase II promoter involved in cellular response to chemical stimulus	2/603	21/12869	0.258118	0.608803	0.523264	Bmp2/Runx2	2
1	BP	GO:1903579	negative regulation of ATP metabolic process	2/603	21/12869	0.258118	0.608803	0.523264	Cbfa2t3/Hdac4	2
1	BP	GO:2000352	negative regulation of endothelial cell apoptotic process	2/603	21/12869	0.258118	0.608803	0.523264	Tnfaip3/Kdr	2
1	CC	GO:0036126	sperm flagellum	5/606	74/13077	0.258331	0.500259	0.37336	Met/Ift172/Grk3/Sept6/Ldha	5
-1	BP	GO:0022407	regulation of cell-cell adhesion	15/656	243/12869	0.258391	0.588006	0.492257	Ubash3b/Kif26b/Igf1/Pde5a/Cblb/Wnt5a/Prkca/Jag1/Pcdh8/Shh/Epha7/Rdx/Cxcl12/Stat5b/Abat	15
-1	BP	GO:0052547	regulation of peptidase activity	15/656	243/12869	0.258391	0.588006	0.492257	Spock3/St18/Igf1/Mapk3/Spock1/Cd109/Ngf/Serpina3n/Cast/Gas6/Spint1/Epha7/Ngfr/Ddx3x/Bok	15
-1	MF	GO:0019210	kinase inhibitor activity	4/650	51/12768	0.260618	0.613801	0.497587	Pkia/Camk2n2/Pkib/Camk2n1	4
-1	BP	GO:0046324	regulation of glucose import	4/656	51/12869	0.261376	0.593856	0.497154	Erbb4/Igf1/Prkca/Slc1a2	4
-1	BP	GO:0051341	regulation of oxidoreductase activity	4/656	51/12869	0.261376	0.593856	0.497154	Egfr/Ccs/Cnr1/Apoe	4
-1	BP	GO:0048608	reproductive structure development	18/656	298/12869	0.26138	0.593856	0.497154	Zfpm2/Igf1/Ermp1/Esrrb/Adamts1/Egfr/Wnt5a/Spint1/Lhx9/Shh/Htra1/Fgf9/Syna/Fkbp4/H3f3b/Adcyap1/Stat5b/Tgfbr1	18
1	BP	GO:0035601	protein deacylation	6/603	92/12869	0.261867	0.614755	0.528379	Lrrk2/Spred1/Per1/Per2/Tbl1xr1/Hdac4	6
1	BP	GO:0098732	macromolecule deacylation	6/603	92/12869	0.261867	0.614755	0.528379	Lrrk2/Spred1/Per1/Per2/Tbl1xr1/Hdac4	6
1	BP	GO:0048514	blood vessel morphogenesis	24/603	444/12869	0.262383	0.614755	0.528379	Prkcb/Plk2/Jcad/Vegfd/Ephb3/Spred1/Dab2ip/Nov/Grem1/Lrp1/Cd36/Cx3cl1/Dcn/Nr4a1/Ptn/Myh9/Sulf1/Bmpr2/Col4a1/Cd34/Kdr/Kctd10/Jak1/Junb	24
1	BP	GO:0001974	blood vessel remodeling	3/603	38/12869	0.262589	0.614755	0.528379	Bcr/Bmpr2/Itga4	3
1	BP	GO:0002532	production of molecular mediator involved in inflammatory response	3/603	38/12869	0.262589	0.614755	0.528379	Sirpa/Per1/Vamp8	3
1	BP	GO:0010517	regulation of phospholipase activity	3/603	38/12869	0.262589	0.614755	0.528379	Lrp1/Adra1a/Htr2a	3
1	BP	GO:0010765	positive regulation of sodium ion transport	3/603	38/12869	0.262589	0.614755	0.528379	Nos1/Gpd1l/Arf1	3
1	BP	GO:0030888	regulation of B cell proliferation	3/603	38/12869	0.262589	0.614755	0.528379	Slc39a10/Inpp5d/Irs2	3
1	BP	GO:0045022	early endosome to late endosome transport	3/603	38/12869	0.262589	0.614755	0.528379	Lmtk2/Sh3glb1/Dnajc13	3
1	BP	GO:0051931	regulation of sensory perception	3/603	38/12869	0.262589	0.614755	0.528379	Nos1/Nov/Htr2c	3
1	BP	GO:0071347	cellular response to interleukin-1	3/603	38/12869	0.262589	0.614755	0.528379	Egr1/Dab2ip/Cx3cl1	3
1	BP	GO:0071674	mononuclear cell migration	3/603	38/12869	0.262589	0.614755	0.528379	Nov/Grem1/Cx3cl1	3
1	BP	GO:0090224	regulation of spindle organization	3/603	38/12869	0.262589	0.614755	0.528379	Gnai1/Ripor2/Dync1h1	3
-1	BP	GO:0006687	glycosphingolipid metabolic process	3/656	35/12869	0.263436	0.595667	0.498671	Itgb8/St8sia4/Aldh5a1	3
-1	BP	GO:0032330	regulation of chondrocyte differentiation	3/656	35/12869	0.263436	0.595667	0.498671	Maf/Trps1/Tgfbr1	3
-1	BP	GO:0032941	secretion by tissue	3/656	35/12869	0.263436	0.595667	0.498671	Tac1/Prkce/Chrm3	3
-1	BP	GO:0042461	photoreceptor cell development	3/656	35/12869	0.263436	0.595667	0.498671	Cdhr1/Olfm3/Naglu	3
-1	BP	GO:0044060	regulation of endocrine process	3/656	35/12869	0.263436	0.595667	0.498671	Crhbp/Tac1/Fgfr1	3
-1	BP	GO:0045123	cellular extravasation	3/656	35/12869	0.263436	0.595667	0.498671	Il1r1/Abr/Cxcl12	3
-1	BP	GO:0048169	regulation of long-term neuronal synaptic plasticity	3/656	35/12869	0.263436	0.595667	0.498671	Camk2b/Grik1/Grik2	3
-1	BP	GO:0099174	regulation of presynapse organization	3/656	35/12869	0.263436	0.595667	0.498671	Il1rap/Il1rapl1/Cbln2	3
-1	BP	GO:1902893	regulation of pri-miRNA transcription by RNA polymerase II	3/656	35/12869	0.263436	0.595667	0.498671	Jun/Ngfr/Tgfbr1	3
1	BP	GO:0045861	negative regulation of proteolysis	12/603	207/12869	0.264882	0.619441	0.532407	Prkcg/Sh3rf1/Lrrk2/Sorl1/Pik3r1/Arl6ip1/Nr4a1/Serpina3g/App/Timp2/Map1a/Lrig2	12
1	BP	GO:0048771	tissue remodeling	8/603	130/12869	0.264893	0.619441	0.532407	Bcr/Grem1/Inpp5d/Klf6/Bmpr2/Dlk1/Ppargc1b/Itga4	8
-1	BP	GO:0032787	monocarboxylic acid metabolic process	22/656	372/12869	0.264921	0.597924	0.50056	Gad1/Prox1/Pam/Igf1/Abcd2/Aldh5a1/Esrrb/Slc27a3/Dlat/Zbtb20/Cygb/Slc27a2/Alox8/Mgll/Gstm7/Cnr1/Prkce/Acsl6/Aldoc/Dgat2/Stat5b/Abat	22
-1	BP	GO:0042107	cytokine metabolic process	5/656	68/12869	0.265207	0.597924	0.50056	Il1rap/Wnt5a/Pcsk5/Stat5b/Tirap	5
-1	BP	GO:0046425	regulation of JAK-STAT cascade	5/656	68/12869	0.265207	0.597924	0.50056	Erbb4/Igf1/Gfra2/Crlf1/Neurod1	5
-1	BP	GO:0071466	cellular response to xenobiotic stimulus	5/656	68/12869	0.265207	0.597924	0.50056	Crhbp/Rora/Gstm7/Fbxo32/Stat5b	5
-1	BP	GO:0006639	acylglycerol metabolic process	6/656	85/12869	0.265416	0.597924	0.50056	Dgkh/Mgll/Thrsp/Acsl6/Dgat2/Apoe	6
-1	BP	GO:0007631	feeding behavior	6/656	85/12869	0.265416	0.597924	0.50056	Aplp2/Npy2r/Napepld/Oprm1/Cnr1/Glp1r	6
-1	BP	GO:0036294	cellular response to decreased oxygen levels	6/656	85/12869	0.265416	0.597924	0.50056	Ndnf/Rora/Cpeb4/Vasn/Slc8a3/Prkce	6
1	BP	GO:0019359	nicotinamide nucleotide biosynthetic process	5/603	74/12869	0.265623	0.620442	0.533267	Cbfa2t3/Pgam1/Eno2/Htr2a/Hdac4	5
1	BP	GO:1901888	regulation of cell junction assembly	5/603	74/12869	0.265623	0.620442	0.533267	Grem1/Slk/Ppm1f/S100a10/Kdr	5
1	CC	GO:0019898	extrinsic component of membrane	14/606	249/13077	0.265827	0.512223	0.382289	Synj2/Nptx2/Gnai1/Pik3r1/Cyld/Esyt2/Gng12/Gnb4/Cnksr2/Wdfy3/Jakmip1/Farp1/S100a10/Gnaz	14
1	BP	GO:0050776	regulation of immune response	22/603	405/12869	0.266206	0.621451	0.534134	Prkcb/Kit/Rasgrp1/Usp46/Prnp/Bcr/Slc39a10/Fkbp1a/Tyro3/Dab2ip/Cyld/Cd36/Pde4b/Inpp5d/Tnfaip3/C4bp/Cd55/Icosl/Tbk1/Vamp8/Plcl2/Gab2	22
1	CC	GO:0030135	coated vesicle	9/606	151/13077	0.266608	0.512223	0.382289	Rab8b/Lrp1/Nrgn/App/Eps15/Rgs19/Vamp2/Arf1/Fcho2	9
-1	BP	GO:0021915	neural tube development	10/656	155/12869	0.266724	0.600551	0.502759	Prkacb/Sema3c/Dchs1/Vangl2/Wnt5a/Spint1/Shh/Shroom3/Dact1/Cthrc1	10
1	BP	GO:0043967	histone H4 acetylation	4/603	56/12869	0.266978	0.622543	0.535073	Jade2/Chd5/Kansl3/Per1	4
1	BP	GO:2001057	reactive nitrogen species metabolic process	4/603	56/12869	0.266978	0.622543	0.535073	Nos1/Sirpa/Cd36/Cd34	4
-1	CC	GO:0097038	perinuclear endoplasmic reticulum	2/659	20/13077	0.267121	0.622392	0.492461	Syt6/Kcnd3	2
-1	CC	GO:0099059	integral component of presynaptic active zone membrane	2/659	20/13077	0.267121	0.622392	0.492461	Atp2b2/Cdh2	2
-1	CC	GO:0005791	rough endoplasmic reticulum	5/659	69/13077	0.267336	0.622392	0.492461	Adcyap1r1/Kcnj2/Car4/Ngfr/Htr7	5
-1	BP	GO:0006979	response to oxidative stress	20/656	336/12869	0.26788	0.602837	0.504673	Foxo1/Trpc6/Camk2g/Kcnc2/Jun/Rcan2/Mapk3/Stc2/Egfr/Cygb/Prkd1/Prkca/Srxn1/Ccs/Fut8/Ngfr/Bcar1/Apoe/Hnrnpd/Net1	20
1	MF	GO:0033218	amide binding	15/597	267/12768	0.268223	0.631383	0.513257	Gria2/Prnp/Gria3/Pex5l/Npr3/Sorl1/Pik3r1/Sstr4/Itm2b/Gsta4/Nktr/Npbwr1/Dlgap3/Clstn1/Mchr1	15
-1	BP	GO:0050867	positive regulation of cell activation	12/656	191/12869	0.268829	0.603365	0.505115	Capn3/Lyst/Igf1/Tac1/Mef2c/Wnt5a/Gas6/Vav3/Shh/Atp11c/Stat5b/Tirap	12
1	BP	GO:0034764	positive regulation of transmembrane transport	10/603	169/12869	0.269171	0.627301	0.539163	Nos1/Cacna2d1/Arl6ip1/Met/Cx3cl1/Hcn1/Arc/Akap6/Arf1/Irs2	10
1	BP	GO:0000086	G2/M transition of mitotic cell cycle	6/603	93/12869	0.269889	0.628262	0.539988	Ccnd1/Pbx1/Calm1/App/Calm2/Arpp19	6
1	BP	GO:0022037	metencephalon development	6/603	93/12869	0.269889	0.628262	0.539988	Myh10/Sez6/Zfp365/Rpgrip1l/Hspa5/Samd4b	6
1	BP	GO:0071902	positive regulation of protein serine/threonine kinase activity	12/603	208/12869	0.270175	0.628571	0.540254	Grm5/Kit/Rasgrp1/Ccnd1/Lrrk2/Bmp2/Met/Adra2a/Dab2ip/Magi3/Akap6/Htr2a	12
1	CC	GO:1903561	extracellular vesicle	4/606	57/13077	0.270912	0.517566	0.386277	Syt4/Rap2b/Arc/Itga4	4
-1	MF	GO:0005112	Notch binding	2/650	20/12768	0.27101	0.627458	0.508658	Dner/Jag1	2
-1	MF	GO:0034237	protein kinase A regulatory subunit binding	2/650	20/12768	0.27101	0.627458	0.508658	Prkacb/Akap7	2
-1	MF	GO:0043325	phosphatidylinositol-3,4-bisphosphate binding	2/650	20/12768	0.27101	0.627458	0.508658	Plekha2/Phlda3	2
-1	MF	GO:0070325	lipoprotein particle receptor binding	2/650	20/12768	0.27101	0.627458	0.508658	Reln/Apoe	2
-1	MF	GO:0140103	catalytic activity, acting on a glycoprotein	2/650	20/12768	0.27101	0.627458	0.508658	Mgat5b/Fut8	2
1	CC	GO:0097470	ribbon synapse	2/606	22/13077	0.27151	0.517566	0.386277	Sh3gl2/Unc13b	2
-1	BP	GO:0003171	atrioventricular valve development	2/656	20/12869	0.271514	0.603365	0.505115	Zfpm2/Dchs1	2
-1	BP	GO:0003181	atrioventricular valve morphogenesis	2/656	20/12869	0.271514	0.603365	0.505115	Zfpm2/Dchs1	2
-1	BP	GO:0003209	cardiac atrium morphogenesis	2/656	20/12869	0.271514	0.603365	0.505115	Prox1/Wnt5a	2
-1	BP	GO:0007274	neuromuscular synaptic transmission	2/656	20/12869	0.271514	0.603365	0.505115	Adarb1/Ntf3	2
-1	BP	GO:0010837	regulation of keratinocyte proliferation	2/656	20/12869	0.271514	0.603365	0.505115	Cd109/Prkd1	2
-1	BP	GO:0014887	cardiac muscle adaptation	2/656	20/12869	0.271514	0.603365	0.505115	Foxo1/Mef2c	2
-1	BP	GO:0032647	regulation of interferon-alpha production	2/656	20/12869	0.271514	0.603365	0.505115	Flt3/Zc3hav1	2
-1	BP	GO:0033158	regulation of protein import into nucleus, translocation	2/656	20/12869	0.271514	0.603365	0.505115	Igf1/Gas6	2
-1	BP	GO:0034204	lipid translocation	2/656	20/12869	0.271514	0.603365	0.505115	Atp11c/Pqlc1	2
-1	BP	GO:0035115	embryonic forelimb morphogenesis	2/656	20/12869	0.271514	0.603365	0.505115	Cacna1c/Shh	2
-1	BP	GO:0042059	negative regulation of epidermal growth factor receptor signaling pathway	2/656	20/12869	0.271514	0.603365	0.505115	Cblb/Socs4	2
-1	BP	GO:0046174	polyol catabolic process	2/656	20/12869	0.271514	0.603365	0.505115	Inpp5j/Inpp4b	2
-1	BP	GO:0046461	neutral lipid catabolic process	2/656	20/12869	0.271514	0.603365	0.505115	Mgll/Apoe	2
-1	BP	GO:0046464	acylglycerol catabolic process	2/656	20/12869	0.271514	0.603365	0.505115	Mgll/Apoe	2
-1	BP	GO:0048247	lymphocyte chemotaxis	2/656	20/12869	0.271514	0.603365	0.505115	Wnt5a/Gas6	2
-1	BP	GO:0048596	embryonic camera-type eye morphogenesis	2/656	20/12869	0.271514	0.603365	0.505115	Prox1/Zeb1	2
-1	BP	GO:0050704	regulation of interleukin-1 secretion	2/656	20/12869	0.271514	0.603365	0.505115	Wnt5a/Gas6	2
-1	BP	GO:0051497	negative regulation of stress fiber assembly	2/656	20/12869	0.271514	0.603365	0.505115	Tmeff2/Kank4	2
-1	BP	GO:0051654	establishment of mitochondrion localization	2/656	20/12869	0.271514	0.603365	0.505115	Map1b/Sybu	2
-1	BP	GO:0061037	negative regulation of cartilage development	2/656	20/12869	0.271514	0.603365	0.505115	Frzb/Tgfbr1	2
-1	BP	GO:1902622	regulation of neutrophil migration	2/656	20/12869	0.271514	0.603365	0.505115	Il1r1/Tirap	2
-1	BP	GO:1904031	positive regulation of cyclin-dependent protein kinase activity	2/656	20/12869	0.271514	0.603365	0.505115	Prox1/Ccnd2	2
-1	BP	GO:2000406	positive regulation of T cell migration	2/656	20/12869	0.271514	0.603365	0.505115	Wnt5a/Cxcl12	2
1	BP	GO:0010675	regulation of cellular carbohydrate metabolic process	7/603	112/12869	0.271536	0.629851	0.541354	Cbfa2t3/Pgam1/Nr3c1/Arpp19/Midn/Hdac4/Irs2	7
1	BP	GO:0034332	adherens junction organization	7/603	112/12869	0.271536	0.629851	0.541354	Rab8b/Grem1/Slk/Ppm1f/S100a10/Kdr/Plekha7	7
1	BP	GO:0009266	response to temperature stimulus	8/603	131/12869	0.271622	0.629851	0.541354	Xylt1/Nos1/Pde4b/Cd34/Hspa5/Thra/Htr2a/St8sia1	8
-1	MF	GO:0005253	anion channel activity	4/650	52/12768	0.272026	0.627682	0.50884	Gabra4/Gabrd/Ano6/Glra2	4
1	MF	GO:0005198	structural molecule activity	26/597	488/12768	0.272112	0.636324	0.517273	Homer1/Fras1/Sh3rf1/Shank1/Mal2/Lrrk2/Ksr1/Spon1/Pls3/Homer2/Actr2/Magi3/Wwc2/Dcn/Synm/Wwc1/Git1/Sept6/Mrps21/Dlg2/Col4a1/Akap5/Dlgap1/Dlgap3/Akap6/Shank2	26
1	BP	GO:0048729	tissue morphogenesis	25/603	467/12869	0.272764	0.629851	0.541354	Fras1/Ar/Fkbp1a/Bmp2/Met/Arhgap12/Etv5/Plxna1/Ift172/Grem1/Rspo2/Exoc5/Pbx1/Klhl3/Mllt3/Sulf1/Bmpr2/Col4a1/Rpgrip1l/Lmo4/Zfpm1/Nr3c1/Aldh1a3/Kdr/Myh7	25
-1	BP	GO:0019229	regulation of vasoconstriction	4/656	52/12869	0.272805	0.605602	0.506988	Pde5a/Cacna1c/Egfr/Chrm3	4
-1	BP	GO:0071621	granulocyte chemotaxis	4/656	52/12869	0.272805	0.605602	0.506988	Mapk3/Vav3/Prkca/Tirap	4
1	MF	GO:0005085	guanyl-nucleotide exchange factor activity	10/597	170/12768	0.272951	0.636324	0.517273	Psd3/Arhgef28/Rasgrp1/Bcr/Chrm4/Rasgef1a/Rapgef6/Dock9/Farp1/Prex1	10
-1	BP	GO:0051251	positive regulation of lymphocyte activation	10/656	156/12869	0.273156	0.606065	0.507376	Lyst/Igf1/Tac1/Mef2c/Gas6/Vav3/Shh/Atp11c/Stat5b/Tirap	10
-1	BP	GO:0021549	cerebellum development	6/656	86/12869	0.274193	0.607728	0.508768	Prox1/Atp2b2/Rora/Kndc1/Neurod1/Naglu	6
-1	BP	GO:0051153	regulation of striated muscle cell differentiation	6/656	86/12869	0.274193	0.607728	0.508768	Prox1/Igf1/Mef2c/Ehd1/Shh/Cxcl12	6
1	BP	GO:0019363	pyridine nucleotide biosynthetic process	5/603	75/12869	0.274676	0.629851	0.541354	Cbfa2t3/Pgam1/Eno2/Htr2a/Hdac4	5
1	BP	GO:0031110	regulation of microtubule polymerization or depolymerization	5/603	75/12869	0.274676	0.629851	0.541354	Map2/Met/Gda/Map1a/Nin	5
1	BP	GO:0034341	response to interferon-gamma	5/603	75/12869	0.274676	0.629851	0.541354	Actr2/Cx3cl1/Stxbp3/Vamp8/Gsn	5
1	BP	GO:0042476	odontogenesis	5/603	75/12869	0.274676	0.629851	0.541354	Bmp2/Rspo2/Cd34/Runx2/Slc24a4	5
1	MF	GO:0030371	translation repressor activity	2/597	22/12768	0.274966	0.636324	0.517273	Cpeb2/Samd4b	2
1	MF	GO:0050780	dopamine receptor binding	2/597	22/12768	0.274966	0.636324	0.517273	Grin2b/Grk3	2
1	MF	GO:0051959	dynein light intermediate chain binding	2/597	22/12768	0.274966	0.636324	0.517273	Ccdc88c/Dync1h1	2
-1	BP	GO:0014066	regulation of phosphatidylinositol 3-kinase signaling	5/656	69/12869	0.275075	0.607728	0.508768	Erbb4/Reln/Igf1/Ppp1r16b/Egfr	5
-1	BP	GO:0043506	regulation of JUN kinase activity	5/656	69/12869	0.275075	0.607728	0.508768	Tiam1/Vangl2/Wnt5a/Map3k20/Tirap	5
-1	BP	GO:0050805	negative regulation of synaptic transmission	5/656	69/12869	0.275075	0.607728	0.508768	Slc6a1/Npy2r/Grik1/Mgll/Grik2	5
-1	BP	GO:0050848	regulation of calcium-mediated signaling	5/656	69/12869	0.275075	0.607728	0.508768	Rcan3/Igf1/Rcan2/Cdh13/Gstm7	5
-1	BP	GO:0097120	receptor localization to synapse	5/656	69/12869	0.275075	0.607728	0.508768	Reln/Cacng2/Cplx1/Lgi1/Shisa6	5
-1	BP	GO:0061458	reproductive system development	18/656	301/12869	0.275161	0.607728	0.508768	Zfpm2/Igf1/Ermp1/Esrrb/Adamts1/Egfr/Wnt5a/Spint1/Lhx9/Shh/Htra1/Fgf9/Syna/Fkbp4/H3f3b/Adcyap1/Stat5b/Tgfbr1	18
-1	MF	GO:0000987	proximal promoter sequence-specific DNA binding	22/650	375/12768	0.275261	0.633007	0.513157	Prox1/Rfx3/Zfp536/St18/Nacc2/Mkx/Jun/Cux2/Maf/Mef2c/Sox1/Esrrb/Rora/Dlx5/Zeb1/Glis3/Nfia/Atf6/Neurod1/Cebpd/Mafb/Stat5b	22
1	BP	GO:0010524	positive regulation of calcium ion transport into cytosol	3/603	39/12869	0.275457	0.629851	0.541354	Cx3cl1/Akap5/Akap6	3
1	BP	GO:0014009	glial cell proliferation	3/603	39/12869	0.275457	0.629851	0.541354	Etv5/Cx3cl1/Ptn	3
1	BP	GO:0048662	negative regulation of smooth muscle cell proliferation	3/603	39/12869	0.275457	0.629851	0.541354	Npr3/Pik3r1/Tnfaip3	3
1	BP	GO:0050994	regulation of lipid catabolic process	3/603	39/12869	0.275457	0.629851	0.541354	Adra2a/Thra/Irs2	3
1	BP	GO:0051646	mitochondrion localization	3/603	39/12869	0.275457	0.629851	0.541354	Synj2/Lrrk2/Wasf1	3
1	BP	GO:0060986	endocrine hormone secretion	3/603	39/12869	0.275457	0.629851	0.541354	Rab8b/Inhbb/Pex5l	3
1	BP	GO:0070849	response to epidermal growth factor	3/603	39/12869	0.275457	0.629851	0.541354	Dab2ip/Cbl/Git1	3
1	BP	GO:0120163	negative regulation of cold-induced thermogenesis	3/603	39/12869	0.275457	0.629851	0.541354	Tle3/Npr3/Plcl2	3
1	BP	GO:0002052	positive regulation of neuroblast proliferation	2/603	22/12869	0.27579	0.629851	0.541354	Cx3cl1/Foxg1	2
1	BP	GO:0021895	cerebral cortex neuron differentiation	2/603	22/12869	0.27579	0.629851	0.541354	Fezf2/Chd5	2
1	BP	GO:0023058	adaptation of signaling pathway	2/603	22/12869	0.27579	0.629851	0.541354	Grm5/Grk3	2
1	BP	GO:0031629	synaptic vesicle fusion to presynaptic active zone membrane	2/603	22/12869	0.27579	0.629851	0.541354	Syt9/Stx1a	2
1	BP	GO:0032094	response to food	2/603	22/12869	0.27579	0.629851	0.541354	Prkcg/Slc16a1	2
1	BP	GO:0032878	regulation of establishment or maintenance of cell polarity	2/603	22/12869	0.27579	0.629851	0.541354	Ripor2/Gsn	2
1	BP	GO:0032925	regulation of activin receptor signaling pathway	2/603	22/12869	0.27579	0.629851	0.541354	Fkbp1a/Lefty1	2
1	BP	GO:0033233	regulation of protein sumoylation	2/603	22/12869	0.27579	0.629851	0.541354	Egr1/Hdac4	2
1	BP	GO:0035116	embryonic hindlimb morphogenesis	2/603	22/12869	0.27579	0.629851	0.541354	Rspo2/Rpgrip1l	2
1	BP	GO:0045577	regulation of B cell differentiation	2/603	22/12869	0.27579	0.629851	0.541354	Cyld/Inpp5d	2
1	BP	GO:0045980	negative regulation of nucleotide metabolic process	2/603	22/12869	0.27579	0.629851	0.541354	Cbfa2t3/Hdac4	2
1	BP	GO:0061036	positive regulation of cartilage development	2/603	22/12869	0.27579	0.629851	0.541354	Bmp2/Runx2	2
1	BP	GO:0071827	plasma lipoprotein particle organization	2/603	22/12869	0.27579	0.629851	0.541354	Mttp/Arf1	2
1	BP	GO:0099500	vesicle fusion to plasma membrane	2/603	22/12869	0.27579	0.629851	0.541354	Syt9/Stx1a	2
1	BP	GO:1900242	regulation of synaptic vesicle endocytosis	2/603	22/12869	0.27579	0.629851	0.541354	Lrrk2/Slc17a7	2
1	BP	GO:1900543	negative regulation of purine nucleotide metabolic process	2/603	22/12869	0.27579	0.629851	0.541354	Cbfa2t3/Hdac4	2
1	BP	GO:2000403	positive regulation of lymphocyte migration	2/603	22/12869	0.27579	0.629851	0.541354	App/Itga4	2
1	MF	GO:0048306	calcium-dependent protein binding	4/597	57/12768	0.276226	0.637087	0.517893	Calm1/Calm2/Vamp2/Stx1a	4
-1	BP	GO:0005978	glycogen biosynthetic process	3/656	36/12869	0.277472	0.607728	0.508768	Igf1/Esrrb/Ppp1cb	3
-1	BP	GO:0006805	xenobiotic metabolic process	3/656	36/12869	0.277472	0.607728	0.508768	Rora/Gstm7/Stat5b	3
-1	BP	GO:0009250	glucan biosynthetic process	3/656	36/12869	0.277472	0.607728	0.508768	Igf1/Esrrb/Ppp1cb	3
-1	BP	GO:0010828	positive regulation of glucose transmembrane transport	3/656	36/12869	0.277472	0.607728	0.508768	Erbb4/Igf1/Slc1a2	3
-1	BP	GO:0014888	striated muscle adaptation	3/656	36/12869	0.277472	0.607728	0.508768	Igfbp5/Foxo1/Mef2c	3
-1	BP	GO:0030101	natural killer cell activation	3/656	36/12869	0.277472	0.607728	0.508768	Lyst/Gas6/Stat5b	3
-1	BP	GO:0030593	neutrophil chemotaxis	3/656	36/12869	0.277472	0.607728	0.508768	Vav3/Prkca/Tirap	3
-1	BP	GO:0033173	calcineurin-NFAT signaling cascade	3/656	36/12869	0.277472	0.607728	0.508768	Rcan3/Igf1/Rcan2	3
-1	BP	GO:0042130	negative regulation of T cell proliferation	3/656	36/12869	0.277472	0.607728	0.508768	Pde5a/Cblb/Shh	3
-1	BP	GO:0045103	intermediate filament-based process	3/656	36/12869	0.277472	0.607728	0.508768	Gfap/Shh/Dsp	3
-1	BP	GO:0045104	intermediate filament cytoskeleton organization	3/656	36/12869	0.277472	0.607728	0.508768	Gfap/Shh/Dsp	3
-1	BP	GO:0045604	regulation of epidermal cell differentiation	3/656	36/12869	0.277472	0.607728	0.508768	Mycl/Cd109/Alox8	3
-1	BP	GO:0051955	regulation of amino acid transport	3/656	36/12869	0.277472	0.607728	0.508768	Slc6a1/Grik1/Abat	3
-1	BP	GO:0071364	cellular response to epidermal growth factor stimulus	3/656	36/12869	0.277472	0.607728	0.508768	Erbb4/Egfr/Stat5b	3
-1	BP	GO:0097484	dendrite extension	3/656	36/12869	0.277472	0.607728	0.508768	Tmem108/Syt2/Cxcr4	3
-1	BP	GO:0097720	calcineurin-mediated signaling	3/656	36/12869	0.277472	0.607728	0.508768	Rcan3/Igf1/Rcan2	3
-1	BP	GO:0099590	neurotransmitter receptor internalization	3/656	36/12869	0.277472	0.607728	0.508768	Dnm3/Cacng2/Gsg1l	3
1	BP	GO:0030168	platelet activation	4/603	57/12869	0.277498	0.630942	0.542292	Tyro3/Cx3cl1/Rap2b/Stxbp3	4
1	BP	GO:0032088	negative regulation of NF-kappaB transcription factor activity	4/603	57/12869	0.277498	0.630942	0.542292	Dab2ip/Cyld/Tnfaip3/Commd6	4
1	BP	GO:0032387	negative regulation of intracellular transport	4/603	57/12869	0.277498	0.630942	0.542292	Lrrk2/Cd36/Syt4/Cnih2	4
1	BP	GO:0032760	positive regulation of tumor necrosis factor production	4/603	57/12869	0.277498	0.630942	0.542292	Rasgrp1/Lrrk2/Pik3r1/Cd36	4
1	BP	GO:0042475	odontogenesis of dentin-containing tooth	4/603	57/12869	0.277498	0.630942	0.542292	Bmp2/Rspo2/Runx2/Slc24a4	4
1	BP	GO:0051384	response to glucocorticoid	4/603	57/12869	0.277498	0.630942	0.542292	Pik3r1/Sstr4/Nr3c1/Npas4	4
1	BP	GO:0060976	coronary vasculature development	4/603	57/12869	0.277498	0.630942	0.542292	Ap2b1/Spred1/Myh10/Lrp1	4
1	BP	GO:1903557	positive regulation of tumor necrosis factor superfamily cytokine production	4/603	57/12869	0.277498	0.630942	0.542292	Rasgrp1/Lrrk2/Pik3r1/Cd36	4
1	BP	GO:0043244	regulation of protein complex disassembly	6/603	94/12869	0.277971	0.631668	0.542915	Map2/Tmod2/Mtpn/Map1a/Per2/Gsn	6
-1	MF	GO:0030165	PDZ domain binding	7/650	104/12768	0.278628	0.6386	0.517691	Plekha2/Mpp3/Atp2b2/Dtna/Lin7c/Grik2/Shisa6	7
1	MF	GO:0019001	guanyl nucleotide binding	17/597	309/12768	0.278731	0.638565	0.519095	Rab8b/Rab3c/Gnai1/Lrrk2/Arl15/Rasl11b/Pde11a/Rab9b/Agap2/Rap2b/Sept6/Arf3/Ak4/Nin/Arf1/Mras/Gnaz	17
1	MF	GO:0032561	guanyl ribonucleotide binding	17/597	309/12768	0.278731	0.638565	0.519095	Rab8b/Rab3c/Gnai1/Lrrk2/Arl15/Rasl11b/Pde11a/Rab9b/Agap2/Rap2b/Sept6/Arf3/Ak4/Nin/Arf1/Mras/Gnaz	17
1	BP	GO:0014013	regulation of gliogenesis	7/603	113/12869	0.278888	0.63305	0.544104	Bmp2/Etv5/Zfp365/Ptn/App/Lingo1/Ttbk1	7
1	BP	GO:1903034	regulation of response to wounding	7/603	113/12869	0.278888	0.63305	0.544104	Xylt1/Adra2a/Tnr/Cd36/Thbd/Cd34/Lrig2	7
-1	BP	GO:0046434	organophosphate catabolic process	10/656	157/12869	0.279636	0.612152	0.512471	Igf1/Pde5a/Esrrb/Napepld/Inpp5j/Inpp4b/Zbtb20/Gpcpd1/Aldoc/Plcg2	10
-1	BP	GO:0032872	regulation of stress-activated MAPK cascade	11/656	175/12869	0.280327	0.613036	0.513212	Foxo1/Ephb1/Tiam1/Mapk3/Egfr/Vangl2/Wnt5a/Map3k20/Grik2/Dact1/Tirap	11
-1	BP	GO:0043112	receptor metabolic process	11/656	175/12869	0.280327	0.613036	0.513212	Dnm3/Ntf3/Cacng2/Ehd3/Gsg1l/Fut8/Necab2/Pard3/Apoe/Plcg2/Calcrl	11
1	BP	GO:0008202	steroid metabolic process	10/603	171/12869	0.281045	0.637596	0.54801	Kit/Egr1/Sorl1/Bmp2/Lrp1/Pbx1/App/Bmpr1b/Nr3c1/Mttp	10
1	MF	GO:0004843	thiol-dependent ubiquitin-specific protease activity	5/597	76/12768	0.282323	0.644637	0.524031	Usp46/Cyld/Tnfaip3/Usp11/Usp31	5
1	CC	GO:0060170	ciliary membrane	3/606	40/13077	0.282699	0.536797	0.40063	Eps15/Mchr1/Shank2	3
-1	BP	GO:0006638	neutral lipid metabolic process	6/656	87/12869	0.283037	0.6182	0.517534	Dgkh/Mgll/Thrsp/Acsl6/Dgat2/Apoe	6
-1	BP	GO:0048145	regulation of fibroblast proliferation	6/656	87/12869	0.283037	0.6182	0.517534	Jun/Igf1/Egfr/Wnt5a/Gas6/Ngfr	6
-1	BP	GO:0097164	ammonium ion metabolic process	8/656	122/12869	0.283124	0.6182	0.517534	Pde1b/Moxd1/Atp2b2/Pla2g7/Comt/Sgpp2/Npr1/Abat	8
-1	CC	GO:0031300	intrinsic component of organelle membrane	13/659	214/13077	0.283368	0.656297	0.519288	Synpr/Slc32a1/Sv2c/Syt2/Rab3b/Steap2/Slc17a8/Cux1/Slc27a2/Cnr1/Slc30a3/Scamp1/Mcu	13
1	BP	GO:0006140	regulation of nucleotide metabolic process	5/603	76/12869	0.283793	0.642408	0.552147	Cbfa2t3/Nos1/Pgam1/Htr2a/Hdac4	5
1	BP	GO:0007044	cell-substrate junction assembly	5/603	76/12869	0.283793	0.642408	0.552147	Grem1/Slk/Ppm1f/S100a10/Kdr	5
1	BP	GO:0034333	adherens junction assembly	5/603	76/12869	0.283793	0.642408	0.552147	Grem1/Slk/Ppm1f/S100a10/Kdr	5
1	BP	GO:0072009	nephron epithelium development	5/603	76/12869	0.283793	0.642408	0.552147	Bmp2/Pou3f3/Grem1/Pbx1/Klhl3	5
-1	MF	GO:0001158	enhancer sequence-specific DNA binding	5/650	70/12768	0.284106	0.648977	0.526103	Arx/Jun/Mef2c/Esrrb/H3f3b	5
-1	BP	GO:0032890	regulation of organic acid transport	4/656	53/12869	0.284317	0.619218	0.518387	Slc6a1/Grik1/Acsl6/Abat	4
-1	BP	GO:0042632	cholesterol homeostasis	4/656	53/12869	0.284317	0.619218	0.518387	Ehd1/Rora/Dgat2/Apoe	4
-1	BP	GO:0048008	platelet-derived growth factor receptor signaling pathway	4/656	53/12869	0.284317	0.619218	0.518387	Cblb/Nrp1/Ndrg4/Bcar1	4
-1	BP	GO:0060395	SMAD protein signal transduction	4/656	53/12869	0.284317	0.619218	0.518387	Btbd11/Jun/Gdf10/Tgfbr1	4
-1	BP	GO:0070613	regulation of protein processing	4/656	53/12869	0.284317	0.619218	0.518387	Prkacb/Ccbe1/Cast/Nkd2	4
-1	BP	GO:0010833	telomere maintenance via telomere lengthening	5/656	70/12869	0.285018	0.620111	0.519135	Nek7/Mapk3/Cct3/Pkib/Hmbox1	5
-1	BP	GO:1900182	positive regulation of protein localization to nucleus	5/656	70/12869	0.285018	0.620111	0.519135	Igf1/Prkd1/Shh/Ngfr/Jup	5
1	CC	GO:0005604	basement membrane	5/606	77/13077	0.285211	0.538254	0.401717	Fras1/Ptn/Timp2/Col4a1/Lamc3	5
1	BP	GO:0006109	regulation of carbohydrate metabolic process	8/603	133/12869	0.285223	0.644578	0.554012	Cbfa2t3/Pgam1/Nr3c1/Arpp19/Htr2a/Midn/Hdac4/Irs2	8
1	BP	GO:0007249	I-kappaB kinase/NF-kappaB signaling	8/603	133/12869	0.285223	0.644578	0.554012	Prkcb/Dab2ip/Sirpa/Cd36/Cx3cl1/Tnfaip3/Per1/Trim8	8
1	BP	GO:0048659	smooth muscle cell proliferation	8/603	133/12869	0.285223	0.644578	0.554012	Pde1a/Egr1/Npr3/Pik3r1/Nov/Cx3cl1/Tnfaip3/Hdac4	8
1	CC	GO:1990204	oxidoreductase complex	6/606	96/13077	0.285672	0.538254	0.401717	Gpd2/Gpd1l/ND2/ND5/CYTB/ND1	6
-1	BP	GO:0006869	lipid transport	13/656	212/12869	0.285798	0.620131	0.519151	Pitpnm2/Pitpnc1/Tac1/Ano6/Slco2a1/Slc27a2/Shh/Mfsd2a/Atp11c/Acsl6/Apoe/Ano3/Pqlc1	13
1	BP	GO:0006986	response to unfolded protein	6/603	95/12869	0.286107	0.644858	0.554252	Ccnd1/Pik3r1/Dab2ip/Creb3l2/Hspa5/Hsph1	6
1	BP	GO:0045995	regulation of embryonic development	6/603	95/12869	0.286107	0.644858	0.554252	Myadm/Gpr161/Ar/Tnfaip3/Sulf1/Hspa5	6
-1	BP	GO:0051090	regulation of DNA-binding transcription factor activity	17/656	285/12869	0.286131	0.620131	0.519151	Prox1/Reln/Capn3/Il1rap/Mapk3/Erbin/Ngf/Wnt5a/Gas6/Prkd1/Dhx33/Shh/Mid2/Neurod1/Jup/Pim1/Tirap	17
-1	CC	GO:0005921	gap junction	2/659	21/13077	0.286151	0.659328	0.521686	Calb2/Gjd2	2
1	BP	GO:0050778	positive regulation of immune response	18/603	330/12869	0.286237	0.644858	0.554252	Prkcb/Rasgrp1/Usp46/Prnp/Slc39a10/Tyro3/Dab2ip/Cyld/Cd36/Pde4b/Tnfaip3/C4bp/Cd55/Icosl/Tbk1/Vamp8/Plcl2/Gab2	18
1	BP	GO:0010634	positive regulation of epithelial cell migration	7/603	114/12869	0.286289	0.644858	0.554252	Plk2/Jcad/Met/Bmpr2/Ppm1f/Gab2/Kdr	7
1	BP	GO:0042177	negative regulation of protein catabolic process	7/603	114/12869	0.286289	0.644858	0.554252	Prkcg/Dab2ip/Agap2/Banp/Timp2/Map1a/Lrig2	7
1	BP	GO:1901292	nucleoside phosphate catabolic process	7/603	114/12869	0.286289	0.644858	0.554252	Pde1a/Cbfa2t3/Pgam1/Eno2/Ldha/Htr2a/Hdac4	7
-1	BP	GO:0032271	regulation of protein polymerization	11/656	176/12869	0.286505	0.620131	0.519151	Cdc42ep4/Map1b/Eps8/Inpp5j/Tmod1/Carmil1/Prkce/Wipf3/Rdx/Fkbp4/Kank4	11
-1	BP	GO:0048871	multicellular organismal homeostasis	19/656	322/12869	0.28733	0.620131	0.519151	Erbb4/Plcl1/Ubash3b/Scnn1a/Cdhr1/Esrrb/Napepld/Egfr/Flt3/Prkca/Esrrg/Car2/Cnr1/Ncdn/Neurod1/Nova1/Cxcr4/Adcyap1/Abat	19
-1	BP	GO:0007605	sensory perception of sound	7/656	105/12869	0.287798	0.620131	0.519151	Atp2b2/Cemip/Slc17a8/Ccdc50/Fgfr1/Strc/Fam107b	7
1	BP	GO:0000381	regulation of alternative mRNA splicing, via spliceosome	4/603	58/12869	0.288083	0.647095	0.556175	Celf5/Srsf10/Malat1/Celf1	4
1	BP	GO:0018198	peptidyl-cysteine modification	3/603	40/12869	0.288386	0.647095	0.556175	Nos1/Zdhhc2/Zdhhc20	3
1	BP	GO:0030239	myofibril assembly	3/603	40/12869	0.288386	0.647095	0.556175	Foxp1/Tmod2/Myh10	3
1	BP	GO:0030834	regulation of actin filament depolymerization	3/603	40/12869	0.288386	0.647095	0.556175	Tmod2/Mtpn/Gsn	3
1	BP	GO:0050982	detection of mechanical stimulus	3/603	40/12869	0.288386	0.647095	0.556175	Kit/Grin2b/Htr2a	3
1	BP	GO:0097006	regulation of plasma lipoprotein particle levels	3/603	40/12869	0.288386	0.647095	0.556175	Cd36/Mttp/Arf1	3
1	BP	GO:1902667	regulation of axon guidance	3/603	40/12869	0.288386	0.647095	0.556175	Fezf2/Zswim6/Bmpr2	3
1	CC	GO:0030125	clathrin vesicle coat	2/606	23/13077	0.288968	0.540292	0.403238	Eps15/Fcho2	2
1	CC	GO:0030140	trans-Golgi network transport vesicle	2/606	23/13077	0.288968	0.540292	0.403238	Rab8b/Nrgn	2
-1	BP	GO:0007346	regulation of mitotic cell cycle	24/656	415/12869	0.289533	0.620131	0.519151	Nacc2/Smoc2/Igf1/Tgfa/Usp2/Pkia/Btg1/Plk5/Adamts1/Nek6/Egfr/Ccnd2/Map3k20/Prkca/Ttc28/Kcnh5/Fgfr1/Fam107a/Ddx3x/Rdx/Ccnjl/Usp22/Dact1/Stat5b	24
-1	MF	GO:0005520	insulin-like growth factor binding	2/650	21/12768	0.290233	0.654221	0.530354	Igfbp5/Htra1	2
-1	MF	GO:0043539	protein serine/threonine kinase activator activity	2/650	21/12768	0.290233	0.654221	0.530354	Igf1/Ddx3x	2
-1	MF	GO:0048156	tau protein binding	2/650	21/12768	0.290233	0.654221	0.530354	Apoe/Fkbp4	2
-1	MF	GO:0090079	translation regulator activity, nucleic acid binding	2/650	21/12768	0.290233	0.654221	0.530354	Paip2/Cpeb4	2
-1	BP	GO:0001945	lymph vessel development	2/656	21/12869	0.290762	0.620131	0.519151	Prox1/Ccbe1	2
-1	BP	GO:0002029	desensitization of G protein-coupled receptor signaling pathway	2/656	21/12869	0.290762	0.620131	0.519151	Camk2b/Necab2	2
-1	BP	GO:0009648	photoperiodism	2/656	21/12869	0.290762	0.620131	0.519151	Usp2/Ppp1cb	2
-1	BP	GO:0010803	regulation of tumor necrosis factor-mediated signaling pathway	2/656	21/12869	0.290762	0.620131	0.519151	Gas6/Ccdc3	2
-1	BP	GO:0010831	positive regulation of myotube differentiation	2/656	21/12869	0.290762	0.620131	0.519151	Ehd1/Cxcl12	2
-1	BP	GO:0010922	positive regulation of phosphatase activity	2/656	21/12869	0.290762	0.620131	0.519151	Npnt/Mef2c	2
-1	BP	GO:0021544	subpallium development	2/656	21/12869	0.290762	0.620131	0.519151	Dlx2/Dlx1	2
-1	BP	GO:0022401	negative adaptation of signaling pathway	2/656	21/12869	0.290762	0.620131	0.519151	Camk2b/Necab2	2
-1	BP	GO:0032607	interferon-alpha production	2/656	21/12869	0.290762	0.620131	0.519151	Flt3/Zc3hav1	2
-1	BP	GO:0042634	regulation of hair cycle	2/656	21/12869	0.290762	0.620131	0.519151	Wnt5a/Ngfr	2
-1	BP	GO:0042745	circadian sleep/wake cycle	2/656	21/12869	0.290762	0.620131	0.519151	Npy2r/Htr7	2
-1	BP	GO:0043153	entrainment of circadian clock by photoperiod	2/656	21/12869	0.290762	0.620131	0.519151	Usp2/Ppp1cb	2
-1	BP	GO:0044346	fibroblast apoptotic process	2/656	21/12869	0.290762	0.620131	0.519151	Btg1/Gas6	2
-1	BP	GO:0045616	regulation of keratinocyte differentiation	2/656	21/12869	0.290762	0.620131	0.519151	Cd109/Alox8	2
-1	BP	GO:0045761	regulation of adenylate cyclase activity	2/656	21/12869	0.290762	0.620131	0.519151	Oprm1/Cap1	2
-1	BP	GO:0045943	positive regulation of transcription by RNA polymerase I	2/656	21/12869	0.290762	0.620131	0.519151	Dhx33/Ippk	2
-1	BP	GO:0046006	regulation of activated T cell proliferation	2/656	21/12869	0.290762	0.620131	0.519151	Igf1/Stat5b	2
-1	BP	GO:0048103	somatic stem cell division	2/656	21/12869	0.290762	0.620131	0.519151	Vangl2/Fgfr1	2
-1	BP	GO:0051882	mitochondrial depolarization	2/656	21/12869	0.290762	0.620131	0.519151	Ngfr/Bok	2
-1	BP	GO:0060444	branching involved in mammary gland duct morphogenesis	2/656	21/12869	0.290762	0.620131	0.519151	Wnt5a/Ddr1	2
-1	BP	GO:0071402	cellular response to lipoprotein particle stimulus	2/656	21/12869	0.290762	0.620131	0.519151	Cdh13/Apoe	2
-1	BP	GO:0071425	hematopoietic stem cell proliferation	2/656	21/12869	0.290762	0.620131	0.519151	Wnt5a/Pim1	2
-1	BP	GO:0097107	postsynaptic density assembly	2/656	21/12869	0.290762	0.620131	0.519151	Reln/Il1rap	2
-1	BP	GO:1900274	regulation of phospholipase C activity	2/656	21/12869	0.290762	0.620131	0.519151	Adcyap1r1/Fgfr1	2
-1	BP	GO:1901185	negative regulation of ERBB signaling pathway	2/656	21/12869	0.290762	0.620131	0.519151	Cblb/Socs4	2
-1	BP	GO:1902003	regulation of amyloid-beta formation	2/656	21/12869	0.290762	0.620131	0.519151	Olfm1/Apoe	2
-1	BP	GO:1904645	response to amyloid-beta	2/656	21/12869	0.290762	0.620131	0.519151	Igf1/Ngfr	2
-1	BP	GO:1990748	cellular detoxification	2/656	21/12869	0.290762	0.620131	0.519151	Ccs/Gstm7	2
-1	BP	GO:2000178	negative regulation of neural precursor cell proliferation	2/656	21/12869	0.290762	0.620131	0.519151	Wnt5a/Spint1	2
-1	BP	GO:0010718	positive regulation of epithelial to mesenchymal transition	3/656	37/12869	0.291578	0.620131	0.519151	Jag1/Bambi/Tgfbr1	3
-1	BP	GO:0030514	negative regulation of BMP signaling pathway	3/656	37/12869	0.291578	0.620131	0.519151	Dlx1/Wnt5a/Htra1	3
-1	BP	GO:0033120	positive regulation of RNA splicing	3/656	37/12869	0.291578	0.620131	0.519151	Rbm3/Cirbp/Tra2b	3
-1	BP	GO:0042698	ovulation cycle	3/656	37/12869	0.291578	0.620131	0.519151	Adamts1/Egfr/Stat5b	3
-1	BP	GO:0043489	RNA stabilization	3/656	37/12869	0.291578	0.620131	0.519151	Hnrnpd/Cirbp/Tirap	3
-1	BP	GO:0050879	multicellular organismal movement	3/656	37/12869	0.291578	0.620131	0.519151	Kcnj2/Slc8a3/Tshz3	3
-1	BP	GO:0050881	musculoskeletal movement	3/656	37/12869	0.291578	0.620131	0.519151	Kcnj2/Slc8a3/Tshz3	3
-1	BP	GO:0060193	positive regulation of lipase activity	3/656	37/12869	0.291578	0.620131	0.519151	Adcyap1r1/Camk2b/Fgfr1	3
-1	BP	GO:0060428	lung epithelium development	3/656	37/12869	0.291578	0.620131	0.519151	Igf1/Eya1/Shh	3
-1	BP	GO:1902373	negative regulation of mRNA catabolic process	3/656	37/12869	0.291578	0.620131	0.519151	Hnrnpd/Cirbp/Tirap	3
1	BP	GO:0008406	gonad development	8/603	134/12869	0.292088	0.653072	0.561313	Nrip1/Kit/Ccnd1/Ar/Bmpr1b/Ptprn/Arid5b/Kdr	8
1	BP	GO:0043409	negative regulation of MAPK cascade	8/603	134/12869	0.292088	0.653072	0.561313	Dusp6/Sorl1/Spred1/Dab2ip/Cyld/Sirpa/Per1/Hsph1	8
-1	BP	GO:0030041	actin filament polymerization	9/656	141/12869	0.292103	0.620937	0.519826	Cdc42ep4/Eps8/Tmod1/Carmil1/Fam107a/Prkce/Wipf3/Rdx/Kank4	9
-1	BP	GO:0070302	regulation of stress-activated protein kinase signaling cascade	11/656	177/12869	0.292721	0.621941	0.520666	Foxo1/Ephb1/Tiam1/Mapk3/Egfr/Vangl2/Wnt5a/Map3k20/Grik2/Dact1/Tirap	11
1	BP	GO:0007548	sex differentiation	10/603	173/12869	0.293069	0.653072	0.561313	Nrip1/Kit/Ccnd1/Ar/Tyro3/Pbx1/Bmpr1b/Ptprn/Arid5b/Kdr	10
1	BP	GO:0031954	positive regulation of protein autophosphorylation	2/603	23/12869	0.293437	0.653072	0.561313	Grem1/Rap2b	2
1	BP	GO:0032469	endoplasmic reticulum calcium ion homeostasis	2/603	23/12869	0.293437	0.653072	0.561313	Itpr1/App	2
1	BP	GO:0033003	regulation of mast cell activation	2/603	23/12869	0.293437	0.653072	0.561313	Vamp8/Gab2	2
1	BP	GO:0043114	regulation of vascular permeability	2/603	23/12869	0.293437	0.653072	0.561313	Bcr/Nr3c1	2
1	BP	GO:0046596	regulation of viral entry into host cell	2/603	23/12869	0.293437	0.653072	0.561313	Trim8/Gsn	2
1	BP	GO:0050654	chondroitin sulfate proteoglycan metabolic process	2/603	23/12869	0.293437	0.653072	0.561313	Xylt1/Dcn	2
1	BP	GO:0060487	lung epithelial cell differentiation	2/603	23/12869	0.293437	0.653072	0.561313	Foxp1/Thra	2
1	BP	GO:0060632	regulation of microtubule-based movement	2/603	23/12869	0.293437	0.653072	0.561313	Map2/Cnih2	2
1	BP	GO:0090314	positive regulation of protein targeting to membrane	2/603	23/12869	0.293437	0.653072	0.561313	Prnp/Kcnb1	2
1	BP	GO:1901099	negative regulation of signal transduction in absence of ligand	2/603	23/12869	0.293437	0.653072	0.561313	Agap2/Cx3cl1	2
1	BP	GO:2000765	regulation of cytoplasmic translation	2/603	23/12869	0.293437	0.653072	0.561313	Cpeb2/Jakmip1	2
1	BP	GO:2001240	negative regulation of extrinsic apoptotic signaling pathway in absence of ligand	2/603	23/12869	0.293437	0.653072	0.561313	Agap2/Cx3cl1	2
1	BP	GO:0010466	negative regulation of peptidase activity	7/603	115/12869	0.293737	0.653385	0.561581	Sh3rf1/Sorl1/Arl6ip1/Nr4a1/Serpina3g/App/Timp2	7
1	BP	GO:0009636	response to toxic substance	14/603	252/12869	0.294033	0.65369	0.561843	Usp46/Nr4a2/Foxp1/Egr1/Lrrk2/Grin2b/Met/Htr2c/Cd36/Tnfaip3/Grin3a/Arnt2/Hsph1/Kdr	14
-1	BP	GO:0042310	vasoconstriction	5/656	71/12869	0.295028	0.626529	0.524507	Pde5a/Cacna1c/Egfr/Chrm3/Htr7	5
-1	MF	GO:0005200	structural constituent of cytoskeleton	4/650	54/12768	0.295079	0.662958	0.537437	Camk2b/Gfap/Tubb2b/Mybpc1	4
1	BP	GO:0051403	stress-activated MAPK cascade	11/603	193/12869	0.295449	0.656481	0.564243	Rasgrp1/Sh3rf1/Bmp2/Met/Dab2ip/Cyld/Sirpa/Magi3/Per1/App/Hsph1	11
1	CC	GO:0044295	axonal growth cone	3/606	41/13077	0.295508	0.550412	0.410791	L1cam/Gpm6a/Nin	3
-1	BP	GO:0002456	T cell mediated immunity	4/656	54/12869	0.295899	0.626876	0.524798	Il1r1/Lyst/Jag1/H2-K1	4
-1	BP	GO:0006970	response to osmotic stress	4/656	54/12869	0.295899	0.626876	0.524798	Capn3/Prkca/Ddx3x/Vac14	4
-1	BP	GO:0035050	embryonic heart tube development	4/656	54/12869	0.295899	0.626876	0.524798	Mef2c/Vangl2/Wnt5a/Shh	4
-1	BP	GO:0055092	sterol homeostasis	4/656	54/12869	0.295899	0.626876	0.524798	Ehd1/Rora/Dgat2/Apoe	4
-1	BP	GO:0072089	stem cell proliferation	7/656	106/12869	0.295927	0.626876	0.524798	Kcna1/Ngf/Wnt5a/Shh/Fgfr1/Acsl6/Pim1	7
-1	BP	GO:0071407	cellular response to organic cyclic compound	19/656	324/12869	0.296519	0.627818	0.525586	Igfbp5/Crhbp/Pde3a/Igf1/Mef2c/Mapk3/Rora/Egfr/Gstm7/Fbxo32/Gng2/Fam107a/Slc8a3/Zc3hav1/Akap7/Jup/Fkbp4/Adcyap1/Pim1	19
-1	CC	GO:0032432	actin filament bundle	5/659	72/13077	0.296849	0.680469	0.538414	Ablim3/Vangl2/Sept5/Fam107a/Zyx	5
1	BP	GO:0001656	metanephros development	4/603	59/12869	0.298724	0.661609	0.56865	Fras1/Egr1/Pou3f3/Grem1	4
1	BP	GO:0022600	digestive system process	4/603	59/12869	0.298724	0.661609	0.56865	Npr3/Cd36/Chrm5/Vamp8	4
1	BP	GO:0046364	monosaccharide biosynthetic process	4/603	59/12869	0.298724	0.661609	0.56865	Gpd2/Per2/Nr3c1/Arpp19	4
1	BP	GO:0048678	response to axon injury	4/603	59/12869	0.298724	0.661609	0.56865	Gap43/Xylt1/Tnr/Lrig2	4
1	BP	GO:0098659	inorganic cation import across plasma membrane	4/603	59/12869	0.298724	0.661609	0.56865	Prnp/Slc39a10/Slc8a1/Slc9a2	4
1	BP	GO:0099587	inorganic ion import across plasma membrane	4/603	59/12869	0.298724	0.661609	0.56865	Prnp/Slc39a10/Slc8a1/Slc9a2	4
1	CC	GO:0005874	microtubule	19/606	357/13077	0.29922	0.555206	0.414369	Synj2/Slc8a1/Ndrg1/Map2/Dnal1/Snph/Cyld/Nav1/Kif21b/Baiap2/Iqgap2/Map1a/Rpgrip1l/Tppp/Dync1h1/Jakmip1/Nin/Hsph1/Clip2	19
-1	BP	GO:0046649	lymphocyte activation	23/656	399/12869	0.30018	0.635255	0.531812	Dock10/Satb1/Ephb1/Lyst/Igf1/Pde5a/Tac1/Mef2c/Dock11/Cblb/Rora/Zeb1/Gas6/Vav3/Flt3/Shh/Atp11c/Mafb/Plcg2/Cxcl12/Cxcr4/Stat5b/Tirap	23
-1	BP	GO:0048144	fibroblast proliferation	6/656	89/12869	0.300905	0.636157	0.532567	Jun/Igf1/Egfr/Wnt5a/Gas6/Ngfr	6
-1	BP	GO:0055076	transition metal ion homeostasis	6/656	89/12869	0.300905	0.636157	0.532567	Slc39a6/Aplp2/Steap2/Slc30a3/Nubp1/Cutc	6
-1	BP	GO:0001933	negative regulation of protein phosphorylation	19/656	325/12869	0.301148	0.636355	0.532733	Foxo1/Adarb1/Ubash3b/Ntf3/Jun/Igf1/Gfra2/Pkia/Cblb/Socs4/Inpp5j/Cd109/Sema6a/Prkca/Pard3/Pkib/Apoe/Camk2n1/Dact1	19
1	BP	GO:0001678	cellular glucose homeostasis	7/603	116/12869	0.301227	0.66565	0.572123	Pik3r1/Cacna1e/Adra2a/Unc13b/Ptprn/Stxbp3/Kcnb1	7
1	BP	GO:0007224	smoothened signaling pathway	7/603	116/12869	0.301227	0.66565	0.572123	Gpr161/Ptpdc1/Scube1/Ift172/Dzip1/Rpgrip1l/Runx2	7
1	BP	GO:1904064	positive regulation of cation transmembrane transport	7/603	116/12869	0.301227	0.66565	0.572123	Nos1/Cacna2d1/Cx3cl1/Hcn1/Arc/Akap6/Arf1	7
1	BP	GO:0045668	negative regulation of osteoblast differentiation	3/603	41/12869	0.301359	0.66565	0.572123	Grem1/Dlk1/Hdac4	3
1	BP	GO:0060042	retina morphogenesis in camera-type eye	3/603	41/12869	0.301359	0.66565	0.572123	Dio3/Ptn/Hcn1	3
1	BP	GO:0050864	regulation of B cell activation	5/603	78/12869	0.302189	0.66605	0.572466	Slc39a10/Cyld/Inpp5d/Tnfaip3/Irs2	5
1	BP	GO:0055017	cardiac muscle tissue growth	5/603	78/12869	0.302189	0.66605	0.572466	Foxp1/Adra1a/Jarid2/Nr3c1/Akap6	5
1	BP	GO:0072525	pyridine-containing compound biosynthetic process	5/603	78/12869	0.302189	0.66605	0.572466	Cbfa2t3/Pgam1/Eno2/Htr2a/Hdac4	5
1	BP	GO:1902882	regulation of response to oxidative stress	5/603	78/12869	0.302189	0.66605	0.572466	Foxp1/Lrrk2/Met/Cd36/Hsph1	5
1	CC	GO:0097729	9+2 motile cilium	5/606	79/13077	0.303414	0.560857	0.418586	Met/Ift172/Grk3/Sept6/Ldha	5
-1	BP	GO:0017148	negative regulation of translation	7/656	107/12869	0.304105	0.641899	0.537375	Igfbp5/Paip2/Prkca/Samd4/Cpeb4/Ddx3x/Hnrnpd	7
-1	BP	GO:0018210	peptidyl-threonine modification	7/656	107/12869	0.304105	0.641899	0.537375	Trpc6/Cemip/Wnt5a/Prkd1/Prkca/Pard3/Tgfbr1	7
-1	BP	GO:0045921	positive regulation of exocytosis	5/656	72/12869	0.305095	0.641899	0.537375	Syt2/Sept5/Cadps/Prkca/Syt10	5
-1	BP	GO:1904892	regulation of STAT cascade	5/656	72/12869	0.305095	0.641899	0.537375	Erbb4/Igf1/Gfra2/Crlf1/Neurod1	5
-1	BP	GO:0002696	positive regulation of leukocyte activation	11/656	179/12869	0.305264	0.641899	0.537375	Lyst/Igf1/Tac1/Mef2c/Wnt5a/Gas6/Vav3/Shh/Atp11c/Stat5b/Tirap	11
-1	BP	GO:0001707	mesoderm formation	3/656	38/12869	0.305731	0.641899	0.537375	Eya1/Wnt5a/Fgfr1	3
-1	BP	GO:0010517	regulation of phospholipase activity	3/656	38/12869	0.305731	0.641899	0.537375	Adcyap1r1/Camk2b/Fgfr1	3
-1	BP	GO:0017145	stem cell division	3/656	38/12869	0.305731	0.641899	0.537375	Esrrb/Vangl2/Fgfr1	3
-1	BP	GO:0030858	positive regulation of epithelial cell differentiation	3/656	38/12869	0.305731	0.641899	0.537375	Rfx3/Btg1/Alox8	3
-1	BP	GO:0030888	regulation of B cell proliferation	3/656	38/12869	0.305731	0.641899	0.537375	Mef2c/Vav3/Tirap	3
-1	BP	GO:0032594	protein transport within lipid bilayer	3/656	38/12869	0.305731	0.641899	0.537375	Cacng2/Cplx1/Rilpl1	3
-1	BP	GO:0045646	regulation of erythrocyte differentiation	3/656	38/12869	0.305731	0.641899	0.537375	Mafb/Hspa9/Stat5b	3
-1	BP	GO:0071300	cellular response to retinoic acid	3/656	38/12869	0.305731	0.641899	0.537375	Mef2c/Yes1/Epha3	3
1	BP	GO:0046328	regulation of JNK cascade	8/603	136/12869	0.305936	0.673945	0.579253	Rasgrp1/Sh3rf1/Dab2ip/Cyld/Sirpa/Magi3/Per1/App	8
-1	BP	GO:0016485	protein processing	10/656	161/12869	0.305979	0.642103	0.537545	Prkacb/Ccbe1/Cast/Nkd2/Pcsk5/Shh/Ece2/Mmp16/Metap2/Adamts3	10
1	MF	GO:0005525	GTP binding	16/597	295/12768	0.306042	0.691982	0.562518	Rab8b/Rab3c/Gnai1/Lrrk2/Arl15/Rasl11b/Rab9b/Agap2/Rap2b/Sept6/Arf3/Ak4/Nin/Arf1/Mras/Gnaz	16
1	CC	GO:0045334	clathrin-coated endocytic vesicle	2/606	24/13077	0.306374	0.56235	0.4197	Eps15/Fcho2	2
1	CC	GO:0055037	recycling endosome	7/606	118/13077	0.306527	0.56235	0.4197	Gpr161/Ndrg1/Sorl1/Lmtk2/Zdhhc2/Rap2b/Vamp8	7
-1	CC	GO:0005770	late endosome	10/659	163/13077	0.306954	0.700043	0.553902	Crhbp/Mapk3/Slc17a8/Egfr/Nmnat2/Slc30a3/Laptm4b/Apoe/Zc3hav1/Cxcr4	10
-1	BP	GO:0033077	T cell differentiation in thymus	4/656	55/12869	0.307538	0.642821	0.538146	Zeb1/Shh/Mafb/Stat5b	4
-1	BP	GO:0097306	cellular response to alcohol	4/656	55/12869	0.307538	0.642821	0.538146	Gng2/Prkce/Glra2/Jup	4
-1	BP	GO:1903317	regulation of protein maturation	4/656	55/12869	0.307538	0.642821	0.538146	Prkacb/Ccbe1/Cast/Nkd2	4
1	MF	GO:0043178	alcohol binding	4/597	60/12768	0.308051	0.691982	0.562518	Itpr1/Trpc4/Osbpl6/Plcl2	4
-1	BP	GO:0016050	vesicle organization	13/656	216/12869	0.30858	0.642821	0.538146	Stxbp6/Cplx2/Syt2/Dnm3/Lyst/Cplx1/Shroom2/Vamp1/Tbc1d4/Cadps/Nkd2/Vav3/Laptm4b	13
1	BP	GO:0009611	response to wounding	17/603	315/12869	0.308613	0.678235	0.58294	Gap43/Xylt1/Tyro3/Adra2a/Myh10/Nov/Tnr/Ripor1/Cd36/Cx3cl1/Tnfaip3/Rap2b/Thbd/Large1/Stxbp3/Cd34/Lrig2	17
-1	MF	GO:0043236	laminin binding	2/650	22/12768	0.30939	0.687685	0.557482	Plekha2/Shh	2
-1	MF	GO:0072509	divalent inorganic cation transmembrane transporter activity	2/650	22/12768	0.30939	0.687685	0.557482	Slc39a6/Slc30a3	2
-1	MF	GO:0099604	ligand-gated calcium channel activity	2/650	22/12768	0.30939	0.687685	0.557482	Grin2d/Jph1	2
1	BP	GO:0010507	negative regulation of autophagy	4/603	60/12869	0.30941	0.678235	0.58294	Lrrk2/Tnfaip3/Adra1a/Lzts1	4
1	BP	GO:0031960	response to corticosteroid	4/603	60/12869	0.30941	0.678235	0.58294	Pik3r1/Sstr4/Nr3c1/Npas4	4
1	BP	GO:0045844	positive regulation of striated muscle tissue development	4/603	60/12869	0.30941	0.678235	0.58294	Foxp1/Grem1/Nr3c1/Akap6	4
1	BP	GO:0048636	positive regulation of muscle organ development	4/603	60/12869	0.30941	0.678235	0.58294	Foxp1/Grem1/Nr3c1/Akap6	4
-1	CC	GO:0005903	brush border	6/659	91/13077	0.309601	0.702495	0.555842	Lct/Mme/Eps8/Car4/Kcnk1/Ddr1	6
-1	BP	GO:0010565	regulation of cellular ketone metabolic process	6/656	90/12869	0.309918	0.642821	0.538146	Prox1/Abcd2/Cnr1/Prkce/Comt/Dgat2	6
-1	BP	GO:0055088	lipid homeostasis	6/656	90/12869	0.309918	0.642821	0.538146	Lyst/Ehd1/Rora/Zbtb20/Dgat2/Apoe	6
-1	BP	GO:0001556	oocyte maturation	2/656	22/12869	0.309942	0.642821	0.538146	Pde3a/Grb14	2
-1	BP	GO:0003009	skeletal muscle contraction	2/656	22/12869	0.309942	0.642821	0.538146	Kcnj2/Slc8a3	2
-1	BP	GO:0010043	response to zinc ion	2/656	22/12869	0.309942	0.642821	0.538146	Slc30a3/Glra2	2
-1	BP	GO:0014002	astrocyte development	2/656	22/12869	0.309942	0.642821	0.538146	Gfap/Egfr	2
-1	BP	GO:0023058	adaptation of signaling pathway	2/656	22/12869	0.309942	0.642821	0.538146	Camk2b/Necab2	2
-1	BP	GO:0032878	regulation of establishment or maintenance of cell polarity	2/656	22/12869	0.309942	0.642821	0.538146	Igf1/Rufy3	2
-1	BP	GO:0032925	regulation of activin receptor signaling pathway	2/656	22/12869	0.309942	0.642821	0.538146	Igsf1/Fgf9	2
-1	BP	GO:0042462	eye photoreceptor cell development	2/656	22/12869	0.309942	0.642821	0.538146	Olfm3/Naglu	2
-1	BP	GO:0046823	negative regulation of nucleocytoplasmic transport	2/656	22/12869	0.309942	0.642821	0.538146	Pkia/Gas6	2
-1	BP	GO:0048025	negative regulation of mRNA splicing, via spliceosome	2/656	22/12869	0.309942	0.642821	0.538146	Ptbp3/Tra2b	2
-1	BP	GO:0048048	embryonic eye morphogenesis	2/656	22/12869	0.309942	0.642821	0.538146	Prox1/Zeb1	2
-1	BP	GO:0061099	negative regulation of protein tyrosine kinase activity	2/656	22/12869	0.309942	0.642821	0.538146	Cblb/Socs4	2
-1	BP	GO:0071634	regulation of transforming growth factor beta production	2/656	22/12869	0.309942	0.642821	0.538146	Itgb8/Laptm4b	2
-1	BP	GO:0071827	plasma lipoprotein particle organization	2/656	22/12869	0.309942	0.642821	0.538146	Pla2g7/Apoe	2
-1	BP	GO:0071868	cellular response to monoamine stimulus	2/656	22/12869	0.309942	0.642821	0.538146	Mapk3/Gng2	2
-1	BP	GO:0071870	cellular response to catecholamine stimulus	2/656	22/12869	0.309942	0.642821	0.538146	Mapk3/Gng2	2
-1	BP	GO:0072604	interleukin-6 secretion	2/656	22/12869	0.309942	0.642821	0.538146	Il1rap/Gas6	2
-1	BP	GO:2000403	positive regulation of lymphocyte migration	2/656	22/12869	0.309942	0.642821	0.538146	Wnt5a/Cxcl12	2
1	MF	GO:0005154	epidermal growth factor receptor binding	2/597	24/12768	0.310129	0.691982	0.562518	Cbl/Lingo1	2
1	MF	GO:0005251	delayed rectifier potassium channel activity	2/597	24/12768	0.310129	0.691982	0.562518	Kcnq2/Kcnb1	2
1	MF	GO:0019706	protein-cysteine S-palmitoyltransferase activity	2/597	24/12768	0.310129	0.691982	0.562518	Zdhhc2/Zdhhc20	2
1	MF	GO:0019707	protein-cysteine S-acyltransferase activity	2/597	24/12768	0.310129	0.691982	0.562518	Zdhhc2/Zdhhc20	2
1	MF	GO:0071949	FAD binding	2/597	24/12768	0.310129	0.691982	0.562518	Mical3/Acox1	2
-1	BP	GO:0071496	cellular response to external stimulus	12/656	198/12869	0.310199	0.643039	0.538329	Foxo1/Jun/Mapk3/Rragd/Mios/Gas6/Prkd1/Cpeb4/Fam107a/Comt/Slc1a2/Pim1	12
1	BP	GO:0001958	endochondral ossification	2/603	24/12869	0.311023	0.678235	0.58294	Sik3/Runx2	2
1	BP	GO:0003230	cardiac atrium development	2/603	24/12869	0.311023	0.678235	0.58294	Bmpr2/Zfpm1	2
1	BP	GO:0010470	regulation of gastrulation	2/603	24/12869	0.311023	0.678235	0.58294	Myadm/Tnfaip3	2
1	BP	GO:0031128	developmental induction	2/603	24/12869	0.311023	0.678235	0.58294	Ar/Bmp2	2
1	BP	GO:0033598	mammary gland epithelial cell proliferation	2/603	24/12869	0.311023	0.678235	0.58294	Ccnd1/Agap2	2
1	BP	GO:0036075	replacement ossification	2/603	24/12869	0.311023	0.678235	0.58294	Sik3/Runx2	2
1	BP	GO:0050701	interleukin-1 secretion	2/603	24/12869	0.311023	0.678235	0.58294	Cd36/Tnfaip3	2
1	BP	GO:0055022	negative regulation of cardiac muscle tissue growth	2/603	24/12869	0.311023	0.678235	0.58294	Foxp1/Jarid2	2
1	BP	GO:0060479	lung cell differentiation	2/603	24/12869	0.311023	0.678235	0.58294	Foxp1/Thra	2
1	BP	GO:0060571	morphogenesis of an epithelial fold	2/603	24/12869	0.311023	0.678235	0.58294	Ar/Sulf1	2
1	BP	GO:0061082	myeloid leukocyte cytokine production	2/603	24/12869	0.311023	0.678235	0.58294	Kit/Cd36	2
1	BP	GO:0061117	negative regulation of heart growth	2/603	24/12869	0.311023	0.678235	0.58294	Foxp1/Jarid2	2
1	BP	GO:0090140	regulation of mitochondrial fission	2/603	24/12869	0.311023	0.678235	0.58294	Dcn/Kdr	2
1	BP	GO:1903429	regulation of cell maturation	2/603	24/12869	0.311023	0.678235	0.58294	Lrrk2/Bcl11a	2
-1	MF	GO:0019001	guanyl nucleotide binding	18/650	309/12768	0.31112	0.687685	0.557482	Dnm3/Arl4c/Ehd3/Gucy1a1/Pde5a/Rab3b/Ehd1/Rab30/Sept3/Sept5/Rragd/Rerg/Diras2/Rnd2/Tubb2b/Agap1/Fkbp4/Npr1	18
-1	MF	GO:0032561	guanyl ribonucleotide binding	18/650	309/12768	0.31112	0.687685	0.557482	Dnm3/Arl4c/Ehd3/Gucy1a1/Pde5a/Rab3b/Ehd1/Rab30/Sept3/Sept5/Rragd/Rerg/Diras2/Rnd2/Tubb2b/Agap1/Fkbp4/Npr1	18
1	BP	GO:0000187	activation of MAPK activity	5/603	79/12869	0.311457	0.67846	0.583133	Kit/Lrrk2/Bmp2/Met/Dab2ip	5
1	BP	GO:0010595	positive regulation of endothelial cell migration	5/603	79/12869	0.311457	0.67846	0.583133	Plk2/Jcad/Met/Bmpr2/Kdr	5
1	BP	GO:0009896	positive regulation of catabolic process	19/603	356/12869	0.311716	0.678664	0.583308	Plk2/Lrrk2/Sorl1/Cbfa2t3/Adra2a/Dab2ip/Lrp1/Tnfaip3/Dcn/Trim8/Sh3glb1/Git1/Sh3bp4/Trp53inp2/Tbk1/Smurf1/Kdr/Htr2a/Irs2	19
-1	BP	GO:0046822	regulation of nucleocytoplasmic transport	7/656	108/12869	0.312329	0.646827	0.5415	Igf1/Pkia/Inpp4b/Gas6/Prkd1/Shh/Jup	7
-1	BP	GO:1900180	regulation of protein localization to nucleus	7/656	108/12869	0.312329	0.646827	0.5415	Igf1/Pkia/Gas6/Prkd1/Shh/Ngfr/Jup	7
1	BP	GO:0007179	transforming growth factor beta receptor signaling pathway	8/603	137/12869	0.312913	0.680909	0.585238	Bmp2/Rasl11b/Bmpr2/Bmpr1b/Hspa5/Smurf1/Mtmr4/Gcnt2	8
1	MF	GO:0001221	transcription cofactor binding	3/597	42/12768	0.313203	0.694316	0.564416	Per1/Baiap2/Per2	3
1	MF	GO:0004497	monooxygenase activity	3/597	42/12768	0.313203	0.694316	0.564416	Nos1/Mical3/Cyp4x1	3
1	BP	GO:0001655	urogenital system development	14/603	256/12869	0.314231	0.681168	0.585461	Fras1/Ar/Egr1/Lrrk2/Bmp2/Pou3f3/Ephb3/Grem1/Pbx1/Klhl3/Sulf1/Col4a1/Rpgrip1l/Arid5b	14
1	BP	GO:0000245	spliceosomal complex assembly	3/603	42/12869	0.31436	0.681168	0.585461	Celf5/Srsf10/Celf1	3
1	BP	GO:0007585	respiratory gaseous exchange	3/603	42/12869	0.31436	0.681168	0.585461	Nr4a2/Gls/Slc5a3	3
1	BP	GO:0032652	regulation of interleukin-1 production	3/603	42/12869	0.31436	0.681168	0.585461	Egr1/Cx3cl1/Tnfaip3	3
1	BP	GO:0035272	exocrine system development	3/603	42/12869	0.31436	0.681168	0.585461	Met/Plxna1/Clcn2	3
1	BP	GO:0045599	negative regulation of fat cell differentiation	3/603	42/12869	0.31436	0.681168	0.585461	Runx1t1/Dlk1/Zfpm1	3
1	BP	GO:0061614	pri-miRNA transcription by RNA polymerase II	3/603	42/12869	0.31436	0.681168	0.585461	Bmp2/Nr3c1/Hdac4	3
1	BP	GO:0061912	selective autophagy	3/603	42/12869	0.31436	0.681168	0.585461	Tbk1/Wdfy3/Smurf1	3
-1	BP	GO:0001776	leukocyte homeostasis	5/656	73/12869	0.315212	0.65248	0.546232	Dock10/Mef2c/Dock11/Flt3/Stat5b	5
-1	BP	GO:0060249	anatomical structure homeostasis	17/656	291/12869	0.315694	0.653159	0.546801	Erbb4/Ubash3b/Calb2/Nek7/Cdhr1/Esrrb/Mapk3/Egfr/Flt3/Prkca/Car2/Ncdn/Cct3/Neurod1/Pkib/Hmbox1/Hnrnpd	17
1	BP	GO:0050670	regulation of lymphocyte proliferation	7/603	118/12869	0.316323	0.68506	0.588806	Prnp/Slc39a10/Sh3rf1/Ripor2/Inpp5d/Icosl/Irs2	7
-1	BP	GO:0072330	monocarboxylic acid biosynthetic process	11/656	181/12869	0.317942	0.656779	0.549831	Gad1/Prox1/Igf1/Abcd2/Esrrb/Zbtb20/Slc27a2/Alox8/Mgll/Aldoc/Abat	11
1	BP	GO:0002009	morphogenesis of an epithelium	21/603	398/12869	0.318043	0.688423	0.591696	Fras1/Ar/Bmp2/Met/Arhgap12/Etv5/Plxna1/Ift172/Grem1/Rspo2/Exoc5/Pbx1/Klhl3/Mllt3/Sulf1/Col4a1/Rpgrip1l/Lmo4/Nr3c1/Aldh1a3/Kdr	21
-1	BP	GO:0001843	neural tube closure	6/656	91/12869	0.318976	0.656779	0.549831	Prkacb/Vangl2/Wnt5a/Spint1/Shroom3/Cthrc1	6
-1	BP	GO:0008306	associative learning	6/656	91/12869	0.318976	0.656779	0.549831	Reln/Pde1b/Tac1/Cacna1c/Ndrg4/Glp1r	6
-1	BP	GO:0048259	regulation of receptor-mediated endocytosis	6/656	91/12869	0.318976	0.656779	0.549831	Ntf3/Prkca/Gsg1l/Necab2/Pard3/Plcg2	6
-1	BP	GO:0002260	lymphocyte homeostasis	4/656	56/12869	0.319222	0.656779	0.549831	Dock10/Mef2c/Dock11/Stat5b	4
-1	BP	GO:0002702	positive regulation of production of molecular mediator of immune response	4/656	56/12869	0.319222	0.656779	0.549831	Il1r1/Gprc5b/Mapk3/Wnt5a	4
-1	BP	GO:0007405	neuroblast proliferation	4/656	56/12869	0.319222	0.656779	0.549831	Kcna1/Shh/Fgfr1/Acsl6	4
-1	BP	GO:1903035	negative regulation of response to wounding	4/656	56/12869	0.319222	0.656779	0.549831	Ubash3b/Cd109/Apoe/Abat	4
-1	BP	GO:0001816	cytokine production	25/656	441/12869	0.319359	0.656779	0.549831	Itgb8/Il1r1/Il1rap/Ccbe1/Abcd2/Maf/Gprc5b/Mapk3/Erbin/Rora/Zbtb20/Wnt5a/Gas6/Flt3/Alox8/Dhx33/Pcsk5/Fgfr1/Laptm4b/Zc3hav1/Plcg2/Adcyap1/Adamts3/Stat5b/Tirap	25
-1	BP	GO:0014009	glial cell proliferation	3/656	39/12869	0.31991	0.656779	0.549831	Igf1/Gfap/Adcyap1	3
-1	BP	GO:0030166	proteoglycan biosynthetic process	3/656	39/12869	0.31991	0.656779	0.549831	Igf1/Vangl2/Acan	3
-1	BP	GO:0030199	collagen fibril organization	3/656	39/12869	0.31991	0.656779	0.549831	Mkx/Acan/Tgfbr1	3
-1	BP	GO:0048016	inositol phosphate-mediated signaling	3/656	39/12869	0.31991	0.656779	0.549831	Rcan3/Igf1/Rcan2	3
-1	BP	GO:0050994	regulation of lipid catabolic process	3/656	39/12869	0.31991	0.656779	0.549831	Abcd2/Cnr1/Prkce	3
-1	BP	GO:0060986	endocrine hormone secretion	3/656	39/12869	0.31991	0.656779	0.549831	Crhbp/Tac1/Fgfr1	3
-1	BP	GO:0097178	ruffle assembly	3/656	39/12869	0.31991	0.656779	0.549831	Eps8/Mtss1l/Rdx	3
1	BP	GO:0006733	oxidoreduction coenzyme metabolic process	8/603	138/12869	0.319922	0.689579	0.59269	Cbfa2t3/Gpd2/Pgam1/Gpd1l/Eno2/Ldha/Htr2a/Hdac4	8
1	BP	GO:0045137	development of primary sexual characteristics	8/603	138/12869	0.319922	0.689579	0.59269	Nrip1/Kit/Ccnd1/Ar/Bmpr1b/Ptprn/Arid5b/Kdr	8
1	BP	GO:0002224	toll-like receptor signaling pathway	4/603	61/12869	0.320133	0.689579	0.59269	Tyro3/Dab2ip/Cd36/Tnfaip3	4
1	BP	GO:0003281	ventricular septum development	4/603	61/12869	0.320133	0.689579	0.59269	Ap2b1/Bmpr2/Lmo4/Zfpm1	4
1	BP	GO:0008625	extrinsic apoptotic signaling pathway via death domain receptors	4/603	61/12869	0.320133	0.689579	0.59269	Pik3r1/Dab2ip/Tnfaip3/Bmpr1b	4
1	BP	GO:0030279	negative regulation of ossification	4/603	61/12869	0.320133	0.689579	0.59269	Grem1/Dlk1/Smurf1/Hdac4	4
1	BP	GO:0070373	negative regulation of ERK1 and ERK2 cascade	4/603	61/12869	0.320133	0.689579	0.59269	Dusp6/Spred1/Dab2ip/Sirpa	4
1	BP	GO:1901863	positive regulation of muscle tissue development	4/603	61/12869	0.320133	0.689579	0.59269	Foxp1/Grem1/Nr3c1/Akap6	4
1	BP	GO:2001259	positive regulation of cation channel activity	4/603	61/12869	0.320133	0.689579	0.59269	Cacna2d1/Hcn1/Arc/Akap6	4
-1	BP	GO:0007254	JNK cascade	9/656	145/12869	0.320424	0.657517	0.550449	Ephb1/Tiam1/Egfr/Vangl2/Wnt5a/Map3k20/Grik2/Dact1/Tirap	9
1	BP	GO:0002028	regulation of sodium ion transport	5/603	80/12869	0.320762	0.689579	0.59269	Slc8a1/Nos1/Per1/Gpd1l/Arf1	5
1	BP	GO:0002687	positive regulation of leukocyte migration	5/603	80/12869	0.320762	0.689579	0.59269	Vegfd/Ripor2/Cx3cl1/App/Itga4	5
1	BP	GO:1903825	organic acid transmembrane transport	5/603	80/12869	0.320762	0.689579	0.59269	Slc36a1/Arl6ip1/Slc16a1/Per2/Irs2	5
1	BP	GO:1905039	carboxylic acid transmembrane transport	5/603	80/12869	0.320762	0.689579	0.59269	Slc36a1/Arl6ip1/Slc16a1/Per2/Irs2	5
-1	BP	GO:0030833	regulation of actin filament polymerization	8/656	127/12869	0.320922	0.657906	0.550775	Cdc42ep4/Eps8/Tmod1/Carmil1/Prkce/Wipf3/Rdx/Kank4	8
-1	BP	GO:0048469	cell maturation	8/656	127/12869	0.320922	0.657906	0.550775	Rfx3/Lhx6/Pde3a/Ngf/Grb14/Fgfr1/Ptbp3/Anks1	8
1	MF	GO:0003924	GTPase activity	13/597	238/12768	0.322079	0.711691	0.578539	Rab8b/Rab3c/Gnai1/Lrrk2/Rasl11b/Rab9b/Agap2/Gng12/Rap2b/Sept6/Gnb4/Mras/Gnaz	13
1	BP	GO:0006469	negative regulation of protein kinase activity	9/603	158/12869	0.322249	0.692413	0.595125	Dusp6/Sorl1/Prkar1b/Spred1/Dab2ip/Tnfaip3/Cbl/Inka1/Ppm1f	9
-1	BP	GO:0043254	regulation of protein complex assembly	21/656	367/12869	0.323116	0.662085	0.554273	Stxbp6/Jun/Cdc42ep4/Map1b/Eps8/Inpp5j/Tmod1/Dhx33/Pcsk5/Carmil1/Ddx3x/Prkce/Wipf3/Napa/Rdx/Apoe/Fkbp4/H3f3b/Fnip2/Dact1/Kank4	21
1	CC	GO:0001669	acrosomal vesicle	4/606	62/13077	0.323552	0.587227	0.438267	Kit/Trim36/Atp6v0a2/Stx1a	4
1	BP	GO:0002443	leukocyte mediated immunity	10/603	178/12869	0.323689	0.694779	0.59716	Kit/Rasgrp1/Bcr/Inpp5d/C4bp/Cd55/Icosl/Vamp8/Gab2/Vamp2	10
1	BP	GO:0033002	muscle cell proliferation	10/603	178/12869	0.323689	0.694779	0.59716	Pde1a/Foxp1/Egr1/Npr3/Pik3r1/Nov/Cx3cl1/Tnfaip3/Jarid2/Hdac4	10
1	CC	GO:0031672	A band	2/606	25/13077	0.323697	0.587227	0.438267	Ppp1r12a/Hdac4	2
1	CC	GO:1990752	microtubule end	2/606	25/13077	0.323697	0.587227	0.438267	Nin/Clip2	2
-1	BP	GO:0043065	positive regulation of apoptotic process	27/656	480/12869	0.325099	0.665106	0.556802	Erbb4/Foxo1/St18/Nacc2/Jun/Pde5a/Camk2b/Mef2c/Btg1/Frzb/Ano6/Wnt5a/Trps1/Map3k20/Fbxo32/Atf6/Cnr1/Epha7/Neurod1/Ngfr/Ddx3x/Bok/Phlda3/Ip6k2/Grik2/Net1/Tgfbr1	27
-1	BP	GO:0019079	viral genome replication	5/656	74/12869	0.325371	0.665106	0.556802	Prox1/Adarb1/Gas6/Ddx3x/Zc3hav1	5
-1	BP	GO:0019359	nicotinamide nucleotide biosynthetic process	5/656	74/12869	0.325371	0.665106	0.556802	Igf1/Esrrb/Nmnat2/Zbtb20/Aldoc	5
-1	BP	GO:0055006	cardiac cell development	5/656	74/12869	0.325371	0.665106	0.556802	Prox1/Igf1/Nebl/Jag1/Mybpc1	5
-1	BP	GO:2001237	negative regulation of extrinsic apoptotic signaling pathway	5/656	74/12869	0.325371	0.665106	0.556802	Igf1/Eya1/Nrp1/Faim/Tgfbr1	5
-1	BP	GO:0044262	cellular carbohydrate metabolic process	13/656	219/12869	0.325973	0.66521	0.55689	Igfbp5/Foxo1/Adcyap1r1/Igf1/Esrrb/Rora/Inpp5j/Inpp4b/Ippk/Prkce/Dgat2/Ppp1cb/Pygm	13
-1	CC	GO:0042641	actomyosin	5/659	75/13077	0.326859	0.73592	0.582289	Ablim3/Vangl2/Sept5/Fam107a/Zyx	5
1	BP	GO:0001658	branching involved in ureteric bud morphogenesis	3/603	43/12869	0.327372	0.695993	0.598203	Bmp2/Grem1/Pbx1	3
1	BP	GO:0003170	heart valve development	3/603	43/12869	0.327372	0.695993	0.598203	Bmp2/Bmpr2/Zfpm1	3
1	BP	GO:0010761	fibroblast migration	3/603	43/12869	0.327372	0.695993	0.598203	Slc8a1/Nov/Arid5b	3
1	BP	GO:0032945	negative regulation of mononuclear cell proliferation	3/603	43/12869	0.327372	0.695993	0.598203	Prnp/Ripor2/Inpp5d	3
1	BP	GO:0042307	positive regulation of protein import into nucleus	3/603	43/12869	0.327372	0.695993	0.598203	Lrrk2/Pik3r1/Akap5	3
1	BP	GO:0048286	lung alveolus development	3/603	43/12869	0.327372	0.695993	0.598203	Meg3/Bmpr2/Kdr	3
1	BP	GO:0050672	negative regulation of lymphocyte proliferation	3/603	43/12869	0.327372	0.695993	0.598203	Prnp/Ripor2/Inpp5d	3
1	BP	GO:0060443	mammary gland morphogenesis	3/603	43/12869	0.327372	0.695993	0.598203	Ar/Etv5/Nr3c1	3
1	BP	GO:1900024	regulation of substrate adhesion-dependent cell spreading	3/603	43/12869	0.327372	0.695993	0.598203	Myadm/Prex1/S100a10	3
1	BP	GO:0006665	sphingolipid metabolic process	6/603	100/12869	0.327461	0.695993	0.598203	Kit/St6galnac5/Alox12b/Elovl6/B3galt2/St8sia1	6
1	BP	GO:0030879	mammary gland development	6/603	100/12869	0.327461	0.695993	0.598203	Ccnd1/Ar/Etv5/Agap2/Nr3c1/Irs2	6
1	MF	GO:0004180	carboxypeptidase activity	2/597	25/12768	0.327589	0.718912	0.584409	Cpd/Cpe	2
1	MF	GO:0043394	proteoglycan binding	2/597	25/12768	0.327589	0.718912	0.584409	Grem1/Ptn	2
-1	BP	GO:0006006	glucose metabolic process	9/656	146/12869	0.327593	0.66521	0.55689	Igfbp5/Foxo1/Igf1/Aldh5a1/Esrrb/Rora/Dlat/Dgat2/Ppp1cb	9
-1	BP	GO:0043903	regulation of symbiosis, encompassing mutualism through parasitism	9/656	146/12869	0.327593	0.66521	0.55689	Prox1/Adarb1/Jun/Mid2/Ddx3x/Apoe/Zc3hav1/Cxcr4/Tirap	9
-1	CC	GO:0048787	presynaptic active zone membrane	3/659	40/13077	0.327624	0.73592	0.582289	Atp2b2/Cntnap1/Cdh2	3
-1	BP	GO:0060606	tube closure	6/656	92/12869	0.328072	0.66521	0.55689	Prkacb/Vangl2/Wnt5a/Spint1/Shroom3/Cthrc1	6
-1	BP	GO:1903076	regulation of protein localization to plasma membrane	6/656	92/12869	0.328072	0.66521	0.55689	Camk2g/Camk2b/Egfr/Nkd2/Lypd1/Epha3	6
-1	MF	GO:0017134	fibroblast growth factor binding	2/650	23/12768	0.32844	0.722546	0.585743	Fgfr1/Hspa9	2
1	MF	GO:0016616	oxidoreductase activity, acting on the CH-OH group of donors, NAD or NADP as acceptor	5/597	81/12768	0.328495	0.718912	0.584409	Bmp2/Gpd2/Gpd1l/Ldha/Cryl1	5
1	BP	GO:0006623	protein targeting to vacuole	2/603	25/12869	0.328515	0.695993	0.598203	Sorl1/Smurf1	2
1	BP	GO:0007097	nuclear migration	2/603	25/12869	0.328515	0.695993	0.598203	Syne1/Myh10	2
1	BP	GO:0010614	negative regulation of cardiac muscle hypertrophy	2/603	25/12869	0.328515	0.695993	0.598203	Foxp1/Jarid2	2
1	BP	GO:0030810	positive regulation of nucleotide biosynthetic process	2/603	25/12869	0.328515	0.695993	0.598203	Nos1/Htr2a	2
1	BP	GO:0032232	negative regulation of actin filament bundle assembly	2/603	25/12869	0.328515	0.695993	0.598203	Shank1/Met	2
1	BP	GO:0045987	positive regulation of smooth muscle contraction	2/603	25/12869	0.328515	0.695993	0.598203	Kit/Adra1a	2
1	BP	GO:0050798	activated T cell proliferation	2/603	25/12869	0.328515	0.695993	0.598203	Prnp/Icosl	2
1	BP	GO:0050891	multicellular organismal water homeostasis	2/603	25/12869	0.328515	0.695993	0.598203	Met/Alox12b	2
1	BP	GO:0060260	regulation of transcription initiation from RNA polymerase II promoter	2/603	25/12869	0.328515	0.695993	0.598203	Sub1/Thra	2
1	BP	GO:0060306	regulation of membrane repolarization	2/603	25/12869	0.328515	0.695993	0.598203	Cacna2d1/Akap6	2
1	BP	GO:0090169	regulation of spindle assembly	2/603	25/12869	0.328515	0.695993	0.598203	Ripor2/Dync1h1	2
1	BP	GO:0090218	positive regulation of lipid kinase activity	2/603	25/12869	0.328515	0.695993	0.598203	Sh3glb1/Dgkz	2
1	BP	GO:1900373	positive regulation of purine nucleotide biosynthetic process	2/603	25/12869	0.328515	0.695993	0.598203	Nos1/Htr2a	2
1	BP	GO:1902473	regulation of protein localization to synapse	2/603	25/12869	0.328515	0.695993	0.598203	Arhgap44/Grasp	2
-1	BP	GO:0031348	negative regulation of defense response	8/656	128/12869	0.328599	0.66521	0.55689	Abcd2/Rora/Abr/Psmb4/Apoe/Htra1/Adcyap1/Calcrl	8
1	BP	GO:0007623	circadian rhythm	9/603	159/12869	0.328833	0.695993	0.598203	Prkcg/Nrip1/Npas2/Bhlhe40/Per1/Hs3st2/Per2/Prokr2/Mttp	9
1	BP	GO:0030308	negative regulation of cell growth	9/603	159/12869	0.328833	0.695993	0.598203	Foxp1/Map2/Dab2ip/Nov/Tnr/Grem1/Bcl11a/Sh3bp4/Bmpr2	9
-1	BP	GO:0001832	blastocyst growth	2/656	23/12869	0.329014	0.66521	0.55689	Igf1/Esrrb	2
-1	BP	GO:0002026	regulation of the force of heart contraction	2/656	23/12869	0.329014	0.66521	0.55689	Pde5a/Prkca	2
-1	BP	GO:0003203	endocardial cushion morphogenesis	2/656	23/12869	0.329014	0.66521	0.55689	Dchs1/Tgfbr1	2
-1	BP	GO:0009649	entrainment of circadian clock	2/656	23/12869	0.329014	0.66521	0.55689	Usp2/Ppp1cb	2
-1	BP	GO:0010737	protein kinase A signaling	2/656	23/12869	0.329014	0.66521	0.55689	Akap12/Akap7	2
-1	BP	GO:0021904	dorsal/ventral neural tube patterning	2/656	23/12869	0.329014	0.66521	0.55689	Prkacb/Shh	2
-1	BP	GO:0030318	melanocyte differentiation	2/656	23/12869	0.329014	0.66521	0.55689	Mef2c/Adamts9	2
-1	BP	GO:0032757	positive regulation of interleukin-8 production	2/656	23/12869	0.329014	0.66521	0.55689	Wnt5a/Tirap	2
-1	BP	GO:0033003	regulation of mast cell activation	2/656	23/12869	0.329014	0.66521	0.55689	Cnr1/Ptpre	2
-1	BP	GO:0035384	thioester biosynthetic process	2/656	23/12869	0.329014	0.66521	0.55689	Dlat/Acsl6	2
-1	BP	GO:0043114	regulation of vascular permeability	2/656	23/12869	0.329014	0.66521	0.55689	Pde3a/Abr	2
-1	BP	GO:0060487	lung epithelial cell differentiation	2/656	23/12869	0.329014	0.66521	0.55689	Igf1/Eya1	2
-1	BP	GO:0070098	chemokine-mediated signaling pathway	2/656	23/12869	0.329014	0.66521	0.55689	Cxcl12/Cxcr4	2
-1	BP	GO:0071616	acyl-CoA biosynthetic process	2/656	23/12869	0.329014	0.66521	0.55689	Dlat/Acsl6	2
-1	BP	GO:0071867	response to monoamine	2/656	23/12869	0.329014	0.66521	0.55689	Mapk3/Gng2	2
-1	BP	GO:0071869	response to catecholamine	2/656	23/12869	0.329014	0.66521	0.55689	Mapk3/Gng2	2
-1	BP	GO:2000727	positive regulation of cardiac muscle cell differentiation	2/656	23/12869	0.329014	0.66521	0.55689	Igf1/Mef2c	2
1	BP	GO:0033993	response to lipid	24/603	462/12869	0.329561	0.697069	0.599127	Nrip1/Bcr/Inhbb/Ar/Foxp1/Gnai1/Pik3r1/Nos1/Dab2ip/Sirpa/Cd36/Pde4b/Cx3cl1/Tnfaip3/Sstr4/Fosl2/Gng12/Per1/Lefty1/Nr3c1/Ppargc1b/Thra/Npas4/Junb	24
-1	MF	GO:0015108	chloride transmembrane transporter activity	4/650	57/12768	0.330065	0.722546	0.585743	Gabra4/Gabrd/Ano6/Glra2	4
-1	MF	GO:0019888	protein phosphatase regulator activity	4/650	57/12768	0.330065	0.722546	0.585743	Elfn1/Rcan3/Rcan2/Ppp1r16b	4
1	BP	GO:0007565	female pregnancy	5/603	81/12869	0.330099	0.697069	0.599127	Ar/Adra2a/Thbd/Bmpr2/Junb	5
1	BP	GO:0110020	regulation of actomyosin structure organization	5/603	81/12869	0.330099	0.697069	0.599127	Pik3r1/Met/Ppm1f/S100a10/Pfn2	5
1	BP	GO:0034599	cellular response to oxidative stress	12/603	219/12869	0.330421	0.697069	0.599127	Nr4a2/Slc8a1/Foxp1/Lrrk2/Cpeb2/Met/Etv5/Cd36/Tnfaip3/Fancd2/Ppargc1b/Hsph1	12
1	BP	GO:0030148	sphingolipid biosynthetic process	4/603	62/12869	0.330883	0.697069	0.599127	St6galnac5/Alox12b/Elovl6/B3galt2	4
1	BP	GO:0050771	negative regulation of axonogenesis	4/603	62/12869	0.330883	0.697069	0.599127	Map2/Tnr/Syngap1/Bcl11a	4
1	BP	GO:1901222	regulation of NIK/NF-kappaB signaling	4/603	62/12869	0.330883	0.697069	0.599127	Nov/Cyld/Grem1/App	4
1	BP	GO:1901655	cellular response to ketone	4/603	62/12869	0.330883	0.697069	0.599127	Ar/Gnai1/Nr3c1/Npas4	4
1	BP	GO:1905515	non-motile cilium assembly	4/603	62/12869	0.330883	0.697069	0.599127	Cep126/Ift172/Exoc5/Rpgrip1l	4
-1	BP	GO:0030168	platelet activation	4/656	57/12869	0.330939	0.667836	0.559088	Ubash3b/Prkca/Apoe/Abat	4
-1	BP	GO:0032922	circadian regulation of gene expression	4/656	57/12869	0.330939	0.667836	0.559088	Usp2/Rora/Ngfr/Ppp1cb	4
-1	BP	GO:0042475	odontogenesis of dentin-containing tooth	4/656	57/12869	0.330939	0.667836	0.559088	Dlx2/Dlx1/Shh/Ngfr	4
-1	BP	GO:0046323	glucose import	4/656	57/12869	0.330939	0.667836	0.559088	Erbb4/Igf1/Prkca/Slc1a2	4
1	BP	GO:0016202	regulation of striated muscle tissue development	7/603	120/12869	0.331549	0.697069	0.599127	Foxp1/Bmp2/Grem1/Jarid2/Nr3c1/Akap6/Hdac4	7
1	BP	GO:0032874	positive regulation of stress-activated MAPK cascade	7/603	120/12869	0.331549	0.697069	0.599127	Rasgrp1/Sh3rf1/Bmp2/Met/Dab2ip/Magi3/App	7
1	BP	GO:0032944	regulation of mononuclear cell proliferation	7/603	120/12869	0.331549	0.697069	0.599127	Prnp/Slc39a10/Sh3rf1/Ripor2/Inpp5d/Icosl/Irs2	7
1	BP	GO:1903364	positive regulation of cellular protein catabolic process	7/603	120/12869	0.331549	0.697069	0.599127	Plk2/Lrrk2/Cbfa2t3/Dab2ip/Lrp1/Tnfaip3/Smurf1	7
-1	MF	GO:0003707	steroid hormone receptor activity	3/650	40/12768	0.333352	0.726261	0.588754	Esrrb/Rora/Esrrg	3
-1	MF	GO:0005525	GTP binding	17/650	295/12768	0.333889	0.726261	0.588754	Dnm3/Arl4c/Ehd3/Gucy1a1/Rab3b/Ehd1/Rab30/Sept3/Sept5/Rragd/Rerg/Diras2/Rnd2/Tubb2b/Agap1/Fkbp4/Npr1	17
-1	BP	GO:0014014	negative regulation of gliogenesis	3/656	40/12869	0.334095	0.672292	0.562818	Dlx2/Dlx1/Adcyap1	3
-1	BP	GO:0031641	regulation of myelination	3/656	40/12869	0.334095	0.672292	0.562818	Ngfr/Pard3/Cdh2	3
-1	BP	GO:0032964	collagen biosynthetic process	3/656	40/12869	0.334095	0.672292	0.562818	Mkx/Cygb/Adamts3	3
-1	BP	GO:0042509	regulation of tyrosine phosphorylation of STAT protein	3/656	40/12869	0.334095	0.672292	0.562818	Erbb4/Igf1/Crlf1	3
-1	BP	GO:0045806	negative regulation of endocytosis	3/656	40/12869	0.334095	0.672292	0.562818	Pacsin2/Necab2/Epha3	3
-1	BP	GO:0048332	mesoderm morphogenesis	3/656	40/12869	0.334095	0.672292	0.562818	Eya1/Wnt5a/Fgfr1	3
1	CC	GO:0005776	autophagosome	4/606	63/13077	0.334188	0.604013	0.450795	Lrrk2/Sh3glb1/Trp53inp2/Wdfy3	4
1	MF	GO:0032550	purine ribonucleoside binding	16/597	301/12768	0.334541	0.729811	0.593269	Rab8b/Rab3c/Gnai1/Lrrk2/Arl15/Rasl11b/Rab9b/Agap2/Rap2b/Sept6/Arf3/Ak4/Nin/Arf1/Mras/Gnaz	16
-1	BP	GO:0019363	pyridine nucleotide biosynthetic process	5/656	75/12869	0.335564	0.674613	0.564761	Igf1/Esrrb/Nmnat2/Zbtb20/Aldoc	5
-1	BP	GO:0042476	odontogenesis	5/656	75/12869	0.335564	0.674613	0.564761	Dlx2/Dlx1/Shh/Ngfr/Zfp422	5
1	BP	GO:0031109	microtubule polymerization or depolymerization	6/603	101/12869	0.335834	0.705716	0.60656	Map2/Met/Gda/Map1a/Tppp/Nin	6
-1	BP	GO:0050792	regulation of viral process	8/656	129/12869	0.336307	0.675728	0.565695	Prox1/Adarb1/Jun/Mid2/Ddx3x/Apoe/Zc3hav1/Cxcr4	8
-1	BP	GO:0002695	negative regulation of leukocyte activation	6/656	93/12869	0.337203	0.675728	0.565695	Pde5a/Cblb/Abr/Flt3/Cnr1/Shh	6
-1	BP	GO:0009799	specification of symmetry	6/656	93/12869	0.337203	0.675728	0.565695	Rfx3/Mef2c/Vangl2/Wnt5a/Pcsk5/Shh	6
-1	BP	GO:0009855	determination of bilateral symmetry	6/656	93/12869	0.337203	0.675728	0.565695	Rfx3/Mef2c/Vangl2/Wnt5a/Pcsk5/Shh	6
-1	BP	GO:0022037	metencephalon development	6/656	93/12869	0.337203	0.675728	0.565695	Prox1/Atp2b2/Rora/Kndc1/Neurod1/Naglu	6
-1	BP	GO:0120034	positive regulation of plasma membrane bounded cell projection assembly	6/656	93/12869	0.337203	0.675728	0.565695	Dnm3/Cdc42ep4/Dock11/Eps8/Nrp1/Tgfbr1	6
-1	BP	GO:0001841	neural tube formation	7/656	111/12869	0.337229	0.675728	0.565695	Prkacb/Vangl2/Wnt5a/Spint1/Shh/Shroom3/Cthrc1	7
1	BP	GO:0048634	regulation of muscle organ development	7/603	121/12869	0.339203	0.711881	0.611858	Foxp1/Bmp2/Grem1/Jarid2/Nr3c1/Akap6/Hdac4	7
1	BP	GO:0070304	positive regulation of stress-activated protein kinase signaling cascade	7/603	121/12869	0.339203	0.711881	0.611858	Rasgrp1/Sh3rf1/Bmp2/Met/Dab2ip/Magi3/App	7
1	BP	GO:0044264	cellular polysaccharide metabolic process	5/603	82/12869	0.339462	0.711881	0.611858	Ndst3/Ndst4/Per2/Ext1/Irs2	5
1	BP	GO:1903409	reactive oxygen species biosynthetic process	5/603	82/12869	0.339462	0.711881	0.611858	Nos1/Sirpa/Cd36/Cd34/Hdac4	5
1	MF	GO:0050660	flavin adenine dinucleotide binding	4/597	63/12768	0.340214	0.734076	0.596736	Nos1/Mical3/Ivd/Acox1	4
1	BP	GO:0032648	regulation of interferon-beta production	3/603	44/12869	0.34038	0.711988	0.61195	Sirpa/Tbk1/Rnf216	3
1	BP	GO:0045428	regulation of nitric oxide biosynthetic process	3/603	44/12869	0.34038	0.711988	0.61195	Sirpa/Cd36/Cd34	3
1	BP	GO:0048663	neuron fate commitment	3/603	44/12869	0.34038	0.711988	0.61195	Fezf2/Epop/Foxg1	3
1	BP	GO:0061383	trabecula morphogenesis	3/603	44/12869	0.34038	0.711988	0.61195	Fkbp1a/Grem1/Ppargc1b	3
1	BP	GO:2001222	regulation of neuron migration	3/603	44/12869	0.34038	0.711988	0.61195	Dab2ip/Zswim6/Lrig2	3
-1	BP	GO:0043068	positive regulation of programmed cell death	27/656	484/12869	0.340987	0.682935	0.571728	Erbb4/Foxo1/St18/Nacc2/Jun/Pde5a/Camk2b/Mef2c/Btg1/Frzb/Ano6/Wnt5a/Trps1/Map3k20/Fbxo32/Atf6/Cnr1/Epha7/Neurod1/Ngfr/Ddx3x/Bok/Phlda3/Ip6k2/Grik2/Net1/Tgfbr1	27
1	BP	GO:0007586	digestion	4/603	63/12869	0.341652	0.712107	0.612053	Npr3/Cd36/Chrm5/Vamp8	4
1	BP	GO:0010822	positive regulation of mitochondrion organization	4/603	63/12869	0.341652	0.712107	0.612053	Dcn/Sh3glb1/Smurf1/Kdr	4
1	BP	GO:0010827	regulation of glucose transmembrane transport	4/603	63/12869	0.341652	0.712107	0.612053	Prkcb/Met/Stxbp3/Irs2	4
1	BP	GO:0016064	immunoglobulin mediated immune response	4/603	63/12869	0.341652	0.712107	0.612053	Inpp5d/C4bp/Cd55/Icosl	4
1	BP	GO:1902106	negative regulation of leukocyte differentiation	4/603	63/12869	0.341652	0.712107	0.612053	Pik3r1/Cyld/Inpp5d/Zfpm1	4
1	BP	GO:1903201	regulation of oxidative stress-induced cell death	4/603	63/12869	0.341652	0.712107	0.612053	Foxp1/Lrrk2/Met/Hsph1	4
1	BP	GO:1904035	regulation of epithelial cell apoptotic process	4/603	63/12869	0.341652	0.712107	0.612053	Tnfaip3/Gsn/Kdr/Itga4	4
1	BP	GO:0031349	positive regulation of defense response	11/603	201/12869	0.342206	0.712538	0.612423	Rasgrp1/Lrrk2/Tyro3/Dab2ip/Unc13b/Cd36/Tnfaip3/App/Tbk1/Vamp8/Ttbk1	11
1	BP	GO:0046034	ATP metabolic process	11/603	201/12869	0.342206	0.712538	0.612423	Cbfa2t3/Pgam1/Eno2/ND2/Ak4/Ldha/ND5/CYTB/Htr2a/Myh7/Hdac4	11
-1	BP	GO:0045069	regulation of viral genome replication	4/656	58/12869	0.342678	0.685035	0.573486	Prox1/Adarb1/Ddx3x/Zc3hav1	4
-1	BP	GO:0048525	negative regulation of viral process	4/656	58/12869	0.342678	0.685035	0.573486	Prox1/Jun/Mid2/Zc3hav1	4
-1	BP	GO:0051705	multi-organism behavior	4/656	58/12869	0.342678	0.685035	0.573486	Gad1/Crhbp/Aplp2/Grpr	4
-1	BP	GO:1904029	regulation of cyclin-dependent protein kinase activity	4/656	58/12869	0.342678	0.685035	0.573486	Prox1/Ccnd2/Ccnjl/Camk2n1	4
-1	CC	GO:0045334	clathrin-coated endocytic vesicle	2/659	24/13077	0.342751	0.762238	0.603113	Cemip/Ngfr	2
-1	CC	GO:0097386	glial cell projection	2/659	24/13077	0.342751	0.762238	0.603113	Gfap/Slc17a8	2
1	BP	GO:0016579	protein deubiquitination	6/603	102/12869	0.344232	0.712961	0.612787	Usp46/Cyld/Tnfaip3/Usp11/Epop/Usp31	6
1	BP	GO:0030326	embryonic limb morphogenesis	6/603	102/12869	0.344232	0.712961	0.612787	Fras1/Grem1/Rspo2/Pbx1/Rpgrip1l/Runx2	6
1	BP	GO:0035113	embryonic appendage morphogenesis	6/603	102/12869	0.344232	0.712961	0.612787	Fras1/Grem1/Rspo2/Pbx1/Rpgrip1l/Runx2	6
1	BP	GO:0055067	monovalent inorganic cation homeostasis	6/603	102/12869	0.344232	0.712961	0.612787	Slc8a1/Lrrk2/Slc9a2/Slc4a8/Slc4a10/Atp6v0a2	6
1	MF	GO:0017080	sodium channel regulator activity	2/597	26/12768	0.344927	0.734076	0.596736	Nos1/Gpd1l	2
1	MF	GO:0043425	bHLH transcription factor binding	2/597	26/12768	0.344927	0.734076	0.596736	Bhlhe40/Runx2	2
-1	BP	GO:0043488	regulation of mRNA stability	5/656	76/12869	0.345784	0.687176	0.575278	Samd4/Csdc2/Hnrnpd/Cirbp/Tirap	5
1	BP	GO:0000038	very long-chain fatty acid metabolic process	2/603	26/12869	0.345883	0.712961	0.612787	Elovl6/Acox1	2
1	BP	GO:0006956	complement activation	2/603	26/12869	0.345883	0.712961	0.612787	C4bp/Cd55	2
1	BP	GO:0015988	energy coupled proton transmembrane transport, against electrochemical gradient	2/603	26/12869	0.345883	0.712961	0.612787	Atp6v0a2/CYTB	2
1	BP	GO:0021515	cell differentiation in spinal cord	2/603	26/12869	0.345883	0.712961	0.612787	Ift172/Lmo4	2
1	BP	GO:0022011	myelination in peripheral nervous system	2/603	26/12869	0.345883	0.712961	0.612787	Ndrg1/Pou3f1	2
1	BP	GO:0032292	peripheral nervous system axon ensheathment	2/603	26/12869	0.345883	0.712961	0.612787	Ndrg1/Pou3f1	2
1	BP	GO:0034067	protein localization to Golgi apparatus	2/603	26/12869	0.345883	0.712961	0.612787	Sorl1/Ripor1	2
1	BP	GO:0035329	hippo signaling	2/603	26/12869	0.345883	0.712961	0.612787	Wwc2/Wwc1	2
1	BP	GO:0046039	GTP metabolic process	2/603	26/12869	0.345883	0.712961	0.612787	Lrrk2/Ak4	2
1	BP	GO:0051085	chaperone cofactor-dependent protein refolding	2/603	26/12869	0.345883	0.712961	0.612787	Hspa5/Hsph1	2
1	BP	GO:0051281	positive regulation of release of sequestered calcium ion into cytosol	2/603	26/12869	0.345883	0.712961	0.612787	Cx3cl1/Akap6	2
1	BP	GO:0086091	regulation of heart rate by cardiac conduction	2/603	26/12869	0.345883	0.712961	0.612787	Cacna2d1/Cacna1g	2
1	BP	GO:0090184	positive regulation of kidney development	2/603	26/12869	0.345883	0.712961	0.612787	Egr1/Grem1	2
1	BP	GO:0090279	regulation of calcium ion import	2/603	26/12869	0.345883	0.712961	0.612787	Homer1/Prnp	2
1	BP	GO:1903792	negative regulation of anion transport	2/603	26/12869	0.345883	0.712961	0.612787	Hrh3/Irs2	2
1	BP	GO:1905332	positive regulation of morphogenesis of an epithelium	2/603	26/12869	0.345883	0.712961	0.612787	Ar/Grem1	2
-1	MF	GO:0001968	fibronectin binding	2/650	24/12768	0.347343	0.744033	0.603161	Igfbp5/Plekha2	2
-1	MF	GO:0052866	phosphatidylinositol phosphate phosphatase activity	2/650	24/12768	0.347343	0.744033	0.603161	Inpp5j/Inpp4b	2
-1	MF	GO:0098632	cell-cell adhesion mediator activity	2/650	24/12768	0.347343	0.744033	0.603161	Cdh9/Dscam	2
-1	MF	GO:0035255	ionotropic glutamate receptor binding	3/650	41/12768	0.347506	0.744033	0.603161	Cacng2/Il1r1/Shisa6	3
-1	MF	GO:0035591	signaling adaptor activity	3/650	41/12768	0.347506	0.744033	0.603161	Eps8/Grb14/Sh2d3c	3
-1	BP	GO:0003230	cardiac atrium development	2/656	24/12869	0.347937	0.687176	0.575278	Prox1/Wnt5a	2
-1	BP	GO:0007608	sensory perception of smell	2/656	24/12869	0.347937	0.687176	0.575278	Igf1/Syt10	2
-1	BP	GO:0031128	developmental induction	2/656	24/12869	0.347937	0.687176	0.575278	Fgf1/Fgfr1	2
-1	BP	GO:0032509	endosome transport via multivesicular body sorting pathway	2/656	24/12869	0.347937	0.687176	0.575278	Lyst/Laptm4b	2
-1	BP	GO:0042311	vasodilation	2/656	24/12869	0.347937	0.687176	0.575278	Gucy1a1/Apoe	2
-1	BP	GO:0043090	amino acid import	2/656	24/12869	0.347937	0.687176	0.575278	Slc6a1/Slc1a2	2
-1	BP	GO:0044764	multi-organism cellular process	2/656	24/12869	0.347937	0.687176	0.575278	Gas6/Zc3hav1	2
-1	BP	GO:0045920	negative regulation of exocytosis	2/656	24/12869	0.347937	0.687176	0.575278	Abr/Il1rapl1	2
-1	BP	GO:0046636	negative regulation of alpha-beta T cell activation	2/656	24/12869	0.347937	0.687176	0.575278	Cblb/Shh	2
-1	BP	GO:0046856	phosphatidylinositol dephosphorylation	2/656	24/12869	0.347937	0.687176	0.575278	Inpp5j/Inpp4b	2
-1	BP	GO:0048520	positive regulation of behavior	2/656	24/12869	0.347937	0.687176	0.575278	Mef2c/Npy2r	2
-1	BP	GO:0050701	interleukin-1 secretion	2/656	24/12869	0.347937	0.687176	0.575278	Wnt5a/Gas6	2
-1	BP	GO:0060384	innervation	2/656	24/12869	0.347937	0.687176	0.575278	Adarb1/Nrp1	2
-1	BP	GO:0060441	epithelial tube branching involved in lung morphogenesis	2/656	24/12869	0.347937	0.687176	0.575278	Vangl2/Shh	2
-1	BP	GO:0060479	lung cell differentiation	2/656	24/12869	0.347937	0.687176	0.575278	Igf1/Eya1	2
-1	BP	GO:0061900	glial cell activation	2/656	24/12869	0.347937	0.687176	0.575278	Jun/Egfr	2
-1	BP	GO:0071604	transforming growth factor beta production	2/656	24/12869	0.347937	0.687176	0.575278	Itgb8/Laptm4b	2
-1	BP	GO:1903429	regulation of cell maturation	2/656	24/12869	0.347937	0.687176	0.575278	Ngf/Grb14	2
-1	BP	GO:1903861	positive regulation of dendrite extension	2/656	24/12869	0.347937	0.687176	0.575278	Syt2/Cxcr4	2
-1	BP	GO:2000108	positive regulation of leukocyte apoptotic process	2/656	24/12869	0.347937	0.687176	0.575278	Mef2c/Wnt5a	2
-1	BP	GO:2000404	regulation of T cell migration	2/656	24/12869	0.347937	0.687176	0.575278	Wnt5a/Cxcl12	2
-1	BP	GO:0007606	sensory perception of chemical stimulus	3/656	41/12869	0.348266	0.687176	0.575278	Igf1/Scnn1a/Syt10	3
-1	BP	GO:0030865	cortical cytoskeleton organization	3/656	41/12869	0.348266	0.687176	0.575278	Epb41/Wipf3/Epb41l1	3
-1	BP	GO:0031111	negative regulation of microtubule polymerization or depolymerization	3/656	41/12869	0.348266	0.687176	0.575278	Map1b/Inpp5j/Fkbp4	3
-1	BP	GO:0045668	negative regulation of osteoblast differentiation	3/656	41/12869	0.348266	0.687176	0.575278	Igfbp5/Gdf10/Fgfr1	3
-1	BP	GO:0046579	positive regulation of Ras protein signal transduction	3/656	41/12869	0.348266	0.687176	0.575278	Igf1/Ngf/Ngfr	3
-1	BP	GO:1903307	positive regulation of regulated secretory pathway	3/656	41/12869	0.348266	0.687176	0.575278	Syt2/Cadps/Syt10	3
1	BP	GO:0000302	response to reactive oxygen species	9/603	162/12869	0.348727	0.717982	0.617102	Slc8a1/Foxp1/Lrrk2/Met/Cd36/Tnfaip3/Ptprn/Ppargc1b/Hsph1	9
1	BP	GO:0045446	endothelial cell differentiation	5/603	83/12869	0.348844	0.717982	0.617102	Myadm/Met/Bmpr2/Kdr/Tjp1	5
1	BP	GO:0090277	positive regulation of peptide hormone secretion	5/603	83/12869	0.348844	0.717982	0.617102	Rab8b/Doc2b/Pex5l/Nnat/Irs2	5
-1	BP	GO:0019221	cytokine-mediated signaling pathway	11/656	186/12869	0.350121	0.690516	0.578075	St18/Il1r1/Il1rap/Mapk3/Wnt5a/Gas6/Flt3/Cxcl12/Cxcr4/Ccdc3/Stat5b	11
1	MF	GO:0004866	endopeptidase inhibitor activity	4/597	64/12768	0.350968	0.734076	0.596736	Crim1/Serpina3g/App/Timp2	4
1	CC	GO:0005741	mitochondrial outer membrane	8/606	144/13077	0.351198	0.632416	0.471993	Prnp/Synj2/Lrrk2/Nos1/Wasf1/Ppp2r2b/Sh3glb1/Snn	8
-1	BP	GO:0051249	regulation of lymphocyte activation	14/656	242/12869	0.351693	0.693295	0.580401	Lyst/Igf1/Pde5a/Tac1/Mef2c/Cblb/Zeb1/Gas6/Vav3/Flt3/Shh/Atp11c/Stat5b/Tirap	14
1	MF	GO:0045309	protein phosphorylated amino acid binding	3/597	45/12768	0.352132	0.734076	0.596736	Pik3r1/Sirpa/Cbl	3
1	BP	GO:0003073	regulation of systemic arterial blood pressure	4/603	64/12869	0.35243	0.719402	0.618322	Ar/Cd36/Adra1a/Bmpr2	4
1	BP	GO:0019724	B cell mediated immunity	4/603	64/12869	0.35243	0.719402	0.618322	Inpp5d/C4bp/Cd55/Icosl	4
1	BP	GO:0032507	maintenance of protein location in cell	4/603	64/12869	0.35243	0.719402	0.618322	Syne1/Sorl1/Hspa5/Gsn	4
1	BP	GO:0042306	regulation of protein import into nucleus	4/603	64/12869	0.35243	0.719402	0.618322	Lrrk2/Pik3r1/Cd36/Akap5	4
1	BP	GO:1903828	negative regulation of cellular protein localization	6/603	103/12869	0.35265	0.719402	0.618322	Lrrk2/Ripor2/Cd36/Map1a/Trp53inp2/Hsph1	6
1	BP	GO:0009205	purine ribonucleoside triphosphate metabolic process	12/603	223/12869	0.35304	0.719402	0.618322	Lrrk2/Cbfa2t3/Pgam1/Eno2/ND2/Ak4/Ldha/ND5/CYTB/Htr2a/Myh7/Hdac4	12
1	BP	GO:0030193	regulation of blood coagulation	3/603	45/12869	0.35337	0.719402	0.618322	Cd36/Thbd/Cd34	3
1	BP	GO:0035904	aorta development	3/603	45/12869	0.35337	0.719402	0.618322	Ap2b1/Myh10/Lrp1	3
1	BP	GO:0043536	positive regulation of blood vessel endothelial cell migration	3/603	45/12869	0.35337	0.719402	0.618322	Plk2/Jcad/Kdr	3
1	BP	GO:0051496	positive regulation of stress fiber assembly	3/603	45/12869	0.35337	0.719402	0.618322	Ppm1f/S100a10/Pfn2	3
1	BP	GO:1900046	regulation of hemostasis	3/603	45/12869	0.35337	0.719402	0.618322	Cd36/Thbd/Cd34	3
1	BP	GO:1904894	positive regulation of STAT cascade	3/603	45/12869	0.35337	0.719402	0.618322	Kit/Agap2/Jak1	3
1	MF	GO:0001883	purine nucleoside binding	16/597	305/12768	0.353877	0.734076	0.596736	Rab8b/Rab3c/Gnai1/Lrrk2/Arl15/Rasl11b/Rab9b/Agap2/Rap2b/Sept6/Arf3/Ak4/Nin/Arf1/Mras/Gnaz	16
-1	BP	GO:0048015	phosphatidylinositol-mediated signaling	7/656	113/12869	0.353977	0.697073	0.583564	Erbb4/Reln/Pitpnm2/Igf1/Ppp1r16b/Egfr/Plch1	7
1	BP	GO:0051348	negative regulation of transferase activity	11/603	203/12869	0.354114	0.719402	0.618322	Dusp6/Sorl1/Prkar1b/Spred1/Dab2ip/Tnfaip3/Cbl/Inka1/Ppm1f/Midn/Irs2	11
-1	BP	GO:0001656	metanephros development	4/656	59/12869	0.354427	0.697073	0.583564	Kif26b/Eya1/Shh/Tshz3	4
-1	BP	GO:0098659	inorganic cation import across plasma membrane	4/656	59/12869	0.354427	0.697073	0.583564	Slc39a6/Kcnj2/Slc8a3/Kcnd3	4
-1	BP	GO:0099587	inorganic ion import across plasma membrane	4/656	59/12869	0.354427	0.697073	0.583564	Slc39a6/Kcnj2/Slc8a3/Kcnd3	4
-1	BP	GO:1903391	regulation of adherens junction organization	4/656	59/12869	0.354427	0.697073	0.583564	Nrp1/Fam107a/Rdx/Epha3	4
1	BP	GO:1901861	regulation of muscle tissue development	7/603	123/12869	0.354577	0.719402	0.618322	Foxp1/Bmp2/Grem1/Jarid2/Nr3c1/Akap6/Hdac4	7
1	CC	GO:0043230	extracellular organelle	4/606	65/13077	0.355496	0.637801	0.476012	Syt4/Rap2b/Arc/Itga4	4
-1	BP	GO:0045995	regulation of embryonic development	6/656	95/12869	0.355541	0.698296	0.584588	Prkacb/Igf1/Vangl2/Wnt5a/Shh/Fgfr1	6
-1	BP	GO:0061013	regulation of mRNA catabolic process	6/656	95/12869	0.355541	0.698296	0.584588	Samd4/Csdc2/Zc3hav1/Hnrnpd/Cirbp/Tirap	6
-1	BP	GO:1901216	positive regulation of neuron death	6/656	95/12869	0.355541	0.698296	0.584588	Jun/Wnt5a/Epha7/Ngfr/Ppp1r13b/Grik2	6
-1	BP	GO:1904659	glucose transmembrane transport	5/656	77/12869	0.356022	0.69892	0.58511	Erbb4/Igf1/Prkca/Yes1/Slc1a2	5
1	MF	GO:0036459	thiol-dependent ubiquitinyl hydrolase activity	5/597	84/12768	0.356568	0.734076	0.596736	Usp46/Cyld/Tnfaip3/Usp11/Usp31	5
1	MF	GO:0051117	ATPase binding	5/597	84/12768	0.356568	0.734076	0.596736	Gria2/Ar/Pik3r1/Nos1/Atp6v0a2	5
-1	BP	GO:0003006	developmental process involved in reproduction	26/656	469/12869	0.356917	0.700353	0.58631	Zfpm2/Pde3a/Igf1/Lhfpl2/Pde5a/Ermp1/Esrrb/Adamts1/Egfr/Grb14/Wnt5a/Paqr7/Spint1/Lhx9/Nectin3/Shh/Htra1/Fgf9/Syna/Cxcl12/Cxcr4/Fkbp4/H3f3b/Adcyap1/Stat5b/Tgfbr1	26
1	BP	GO:0002831	regulation of response to biotic stimulus	5/603	84/12869	0.358241	0.719402	0.618322	Unc13b/Cx3cl1/Tnfaip3/Tbk1/Rnf216	5
1	BP	GO:0030162	regulation of proteolysis	25/603	490/12869	0.358478	0.719402	0.618322	Prkcg/Plk2/Sh3rf1/Lrrk2/Sorl1/Grin2b/Pik3r1/Cbfa2t3/Arl6ip1/Spon1/Adra2a/Dab2ip/Nr4a1/Serpina3g/Myh9/App/Timp2/Map1a/Cd55/Dlgap1/Ppm1f/Ttbk1/Smurf1/Gsn/Lrig2	25
1	MF	GO:0032549	ribonucleoside binding	16/597	306/12768	0.358746	0.734076	0.596736	Rab8b/Rab3c/Gnai1/Lrrk2/Arl15/Rasl11b/Rab9b/Agap2/Rap2b/Sept6/Arf3/Ak4/Nin/Arf1/Mras/Gnaz	16
1	CC	GO:0070469	respiratory chain	5/606	85/13077	0.358849	0.641459	0.478742	ND6/ND2/ND5/CYTB/ND1	5
-1	BP	GO:0009896	positive regulation of catabolic process	20/656	356/12869	0.358971	0.704059	0.589413	Foxo1/Vip/Igf1/Abcd2/Esrrb/Mapk3/Cblb/Socs4/Rnf144b/Zbtb20/Wnt5a/Nkd2/Prkd1/Mid2/Prkce/Rdx/Apoe/Zc3hav1/Hnrnpd/Dact1	20
1	BP	GO:0050680	negative regulation of epithelial cell proliferation	6/603	104/12869	0.361084	0.719402	0.618322	Ar/Dab2ip/Ift172/Ptn/Sulf1/Dlk1	6
-1	CC	GO:0098945	intrinsic component of presynaptic active zone membrane	2/659	25/13077	0.361326	0.799568	0.63265	Atp2b2/Cdh2	2
-1	MF	GO:0001221	transcription cofactor binding	3/650	42/12768	0.361629	0.771851	0.625713	Foxo1/Nek6/Rora	3
1	MF	GO:0008378	galactosyltransferase activity	2/597	27/12768	0.362117	0.734076	0.596736	Wdfy3/B3galt2	2
-1	BP	GO:0097237	cellular response to toxic substance	7/656	114/12869	0.362382	0.708837	0.593412	Trpc6/Kcnc2/Ccs/Gstm7/Prkce/Glra2/Net1	7
-1	BP	GO:0002275	myeloid cell activation involved in immune response	3/656	42/12869	0.362405	0.708837	0.593412	Cplx2/Abr/Prkce	3
-1	BP	GO:0035306	positive regulation of dephosphorylation	3/656	42/12869	0.362405	0.708837	0.593412	Npnt/Ppp1r16b/Mef2c	3
-1	BP	GO:0046427	positive regulation of JAK-STAT cascade	3/656	42/12869	0.362405	0.708837	0.593412	Erbb4/Igf1/Crlf1	3
-1	BP	GO:0051196	regulation of coenzyme metabolic process	3/656	42/12869	0.362405	0.708837	0.593412	Igf1/Esrrb/Zbtb20	3
-1	BP	GO:0061614	pri-miRNA transcription by RNA polymerase II	3/656	42/12869	0.362405	0.708837	0.593412	Jun/Ngfr/Tgfbr1	3
1	BP	GO:0001964	startle response	2/603	27/12869	0.363101	0.719402	0.618322	Grin2b/Grin3a	2
1	BP	GO:0002833	positive regulation of response to biotic stimulus	2/603	27/12869	0.363101	0.719402	0.618322	Unc13b/Tbk1	2
1	BP	GO:0014741	negative regulation of muscle hypertrophy	2/603	27/12869	0.363101	0.719402	0.618322	Foxp1/Jarid2	2
1	BP	GO:0030104	water homeostasis	2/603	27/12869	0.363101	0.719402	0.618322	Met/Alox12b	2
1	BP	GO:0030195	negative regulation of blood coagulation	2/603	27/12869	0.363101	0.719402	0.618322	Thbd/Cd34	2
1	BP	GO:0031297	replication fork processing	2/603	27/12869	0.363101	0.719402	0.618322	Zfp365/Zranb3	2
1	BP	GO:0032655	regulation of interleukin-12 production	2/603	27/12869	0.363101	0.719402	0.618322	Cd36/Mast2	2
1	BP	GO:0038083	peptidyl-tyrosine autophosphorylation	2/603	27/12869	0.363101	0.719402	0.618322	Grem1/Kdr	2
1	BP	GO:0045494	photoreceptor cell maintenance	2/603	27/12869	0.363101	0.719402	0.618322	Map1a/Tub	2
1	BP	GO:0045923	positive regulation of fatty acid metabolic process	2/603	27/12869	0.363101	0.719402	0.618322	Lpgat1/Irs2	2
1	BP	GO:0060512	prostate gland morphogenesis	2/603	27/12869	0.363101	0.719402	0.618322	Ar/Sulf1	2
1	BP	GO:0060740	prostate gland epithelium morphogenesis	2/603	27/12869	0.363101	0.719402	0.618322	Ar/Sulf1	2
1	BP	GO:0070536	protein K63-linked deubiquitination	2/603	27/12869	0.363101	0.719402	0.618322	Cyld/Tnfaip3	2
1	BP	GO:0071622	regulation of granulocyte chemotaxis	2/603	27/12869	0.363101	0.719402	0.618322	Ripor2/Cx3cl1	2
1	BP	GO:0090313	regulation of protein targeting to membrane	2/603	27/12869	0.363101	0.719402	0.618322	Prnp/Kcnb1	2
1	BP	GO:0098751	bone cell development	2/603	27/12869	0.363101	0.719402	0.618322	Kit/Zfpm1	2
1	BP	GO:1900047	negative regulation of hemostasis	2/603	27/12869	0.363101	0.719402	0.618322	Thbd/Cd34	2
1	BP	GO:1902475	L-alpha-amino acid transmembrane transport	2/603	27/12869	0.363101	0.719402	0.618322	Arl6ip1/Per2	2
1	BP	GO:1902745	positive regulation of lamellipodium organization	2/603	27/12869	0.363101	0.719402	0.618322	Fscn1/Hdac4	2
1	BP	GO:1902895	positive regulation of pri-miRNA transcription by RNA polymerase II	2/603	27/12869	0.363101	0.719402	0.618322	Bmp2/Nr3c1	2
1	BP	GO:1904037	positive regulation of epithelial cell apoptotic process	2/603	27/12869	0.363101	0.719402	0.618322	Gsn/Itga4	2
1	BP	GO:2000249	regulation of actin cytoskeleton reorganization	2/603	27/12869	0.363101	0.719402	0.618322	Baiap2/Arhgdia	2
1	BP	GO:0044344	cellular response to fibroblast growth factor stimulus	4/603	65/12869	0.363209	0.719402	0.618322	Flrt1/Nr4a1/Sulf1/Runx2	4
1	BP	GO:1903578	regulation of ATP metabolic process	4/603	65/12869	0.363209	0.719402	0.618322	Cbfa2t3/Pgam1/Htr2a/Hdac4	4
-1	CC	GO:0005884	actin filament	6/659	97/13077	0.363768	0.801006	0.633788	Cald1/Tmod1/Afap1/Carmil1/Wipf3/Yes1	6
-1	BP	GO:0042113	B cell activation	9/656	151/12869	0.36383	0.710343	0.594673	Dock10/Mef2c/Dock11/Vav3/Flt3/Atp11c/Plcg2/Stat5b/Tirap	9
-1	MF	GO:0032550	purine ribonucleoside binding	17/650	301/12768	0.364587	0.775741	0.628866	Dnm3/Arl4c/Ehd3/Gucy1a1/Rab3b/Ehd1/Rab30/Sept3/Sept5/Rragd/Rerg/Diras2/Rnd2/Tubb2b/Agap1/Fkbp4/Npr1	17
-1	BP	GO:0014020	primary neural tube formation	6/656	96/12869	0.364738	0.710343	0.594673	Prkacb/Vangl2/Wnt5a/Spint1/Shroom3/Cthrc1	6
1	MF	GO:0031593	polyubiquitin modification-dependent protein binding	3/597	46/12768	0.365066	0.734076	0.596736	Tnfaip3/Eps15/Zranb3	3
-1	BP	GO:0071345	cellular response to cytokine stimulus	25/656	452/12869	0.365129	0.710343	0.594673	Npnt/Pde1b/Crhbp/St18/Nrp2/Tle4/Il1r1/Il1rap/Mme/Cdc42ep4/Sox1/Mapk3/Elavl2/Erbin/Rora/Eps8/Wnt5a/Gas6/Flt3/Zyx/Cxcl12/Cxcr4/Ccdc3/Stat5b/Egln3	25
1	MF	GO:0101005	ubiquitinyl hydrolase activity	5/597	85/12768	0.365952	0.734076	0.596736	Usp46/Cyld/Tnfaip3/Usp11/Usp31	5
-1	MF	GO:0004683	calmodulin-dependent protein kinase activity	2/650	25/12768	0.366065	0.776466	0.629454	Camk2g/Camk2b	2
-1	BP	GO:2000106	regulation of leukocyte apoptotic process	4/656	60/12869	0.366176	0.710343	0.594673	Mef2c/Wnt5a/Gas6/Cxcl12	4
-1	BP	GO:0008645	hexose transmembrane transport	5/656	78/12869	0.366272	0.710343	0.594673	Erbb4/Igf1/Prkca/Yes1/Slc1a2	5
-1	BP	GO:0019395	fatty acid oxidation	5/656	78/12869	0.366272	0.710343	0.594673	Abcd2/Cygb/Slc27a2/Cnr1/Dgat2	5
-1	BP	GO:0072525	pyridine-containing compound biosynthetic process	5/656	78/12869	0.366272	0.710343	0.594673	Igf1/Esrrb/Nmnat2/Zbtb20/Aldoc	5
1	BP	GO:0032608	interferon-beta production	3/603	46/12869	0.366329	0.719402	0.618322	Sirpa/Tbk1/Rnf216	3
1	BP	GO:0045670	regulation of osteoclast differentiation	3/603	46/12869	0.366329	0.719402	0.618322	Pik3r1/Inpp5d/Ppargc1b	3
1	BP	GO:0048260	positive regulation of receptor-mediated endocytosis	3/603	46/12869	0.366329	0.719402	0.618322	Syne1/Grem1/Cbl	3
1	BP	GO:0050810	regulation of steroid biosynthetic process	3/603	46/12869	0.366329	0.719402	0.618322	Egr1/Bmp2/Nr3c1	3
1	BP	GO:1901016	regulation of potassium ion transmembrane transporter activity	3/603	46/12869	0.366329	0.719402	0.618322	Snx27/Akap6/Vamp2	3
1	BP	GO:1903202	negative regulation of oxidative stress-induced cell death	3/603	46/12869	0.366329	0.719402	0.618322	Lrrk2/Met/Hsph1	3
1	BP	GO:1903533	regulation of protein targeting	3/603	46/12869	0.366329	0.719402	0.618322	Prnp/Lrrk2/Kcnb1	3
1	BP	GO:1904591	positive regulation of protein import	3/603	46/12869	0.366329	0.719402	0.618322	Lrrk2/Pik3r1/Akap5	3
-1	BP	GO:0001702	gastrulation with mouth forming second	2/656	25/12869	0.366677	0.710343	0.594673	Wnt5a/Dact1	2
-1	BP	GO:0006536	glutamate metabolic process	2/656	25/12869	0.366677	0.710343	0.594673	Gad2/Aldh5a1	2
-1	BP	GO:0006829	zinc ion transport	2/656	25/12869	0.366677	0.710343	0.594673	Slc39a6/Slc30a3	2
-1	BP	GO:0010614	negative regulation of cardiac muscle hypertrophy	2/656	25/12869	0.366677	0.710343	0.594673	Foxo1/Fbxo32	2
-1	BP	GO:0021846	cell proliferation in forebrain	2/656	25/12869	0.366677	0.710343	0.594673	Arx/Fgfr1	2
-1	BP	GO:0032232	negative regulation of actin filament bundle assembly	2/656	25/12869	0.366677	0.710343	0.594673	Tmeff2/Kank4	2
-1	BP	GO:0043403	skeletal muscle tissue regeneration	2/656	25/12869	0.366677	0.710343	0.594673	Capn3/Igf1	2
-1	BP	GO:0051589	negative regulation of neurotransmitter transport	2/656	25/12869	0.366677	0.710343	0.594673	Abat/Htr7	2
-1	BP	GO:0060317	cardiac epithelial to mesenchymal transition	2/656	25/12869	0.366677	0.710343	0.594673	Jag1/Tgfbr1	2
-1	BP	GO:0070528	protein kinase C signaling	2/656	25/12869	0.366677	0.710343	0.594673	Wnt5a/Akap12	2
-1	BP	GO:0071470	cellular response to osmotic stress	2/656	25/12869	0.366677	0.710343	0.594673	Capn3/Ddx3x	2
-1	BP	GO:0150076	neuroinflammatory response	2/656	25/12869	0.366677	0.710343	0.594673	Jun/Egfr	2
-1	BP	GO:1903649	regulation of cytoplasmic transport	2/656	25/12869	0.366677	0.710343	0.594673	Mapk3/Rdx	2
-1	BP	GO:1904861	excitatory synapse assembly	2/656	25/12869	0.366677	0.710343	0.594673	Reln/Il1rap	2
-1	BP	GO:0051048	negative regulation of secretion	10/656	170/12869	0.367112	0.710863	0.595108	Crhbp/Npy2r/Abr/Gas6/Oprm1/Cnr1/Comt/Il1rapl1/Abat/Htr7	10
-1	BP	GO:0042180	cellular ketone metabolic process	8/656	133/12869	0.367381	0.711061	0.595274	Prox1/Tdo2/Abcd2/Cnr1/Prkce/Comt/Dgat2/Stat5b	8
1	BP	GO:2001234	negative regulation of apoptotic signaling pathway	10/603	185/12869	0.367555	0.719402	0.618322	Nr4a2/Sh3rf1/Ar/Lrrk2/Agap2/Cx3cl1/Tnfaip3/Sh3glb1/Hsph1/Phip	10
1	BP	GO:0006639	acylglycerol metabolic process	5/603	85/12869	0.367646	0.719402	0.618322	Cd36/Dgkb/Dgkz/Tbl1xr1/Mttp	5
-1	CC	GO:0005802	trans-Golgi network	11/659	191/13077	0.368533	0.807522	0.638943	Pam/Nmnat2/Rab30/Prkd1/Car4/Pcsk5/Ece2/Atp11c/Bok/Scamp1/Pqlc1	11
-1	BP	GO:0001817	regulation of cytokine production	22/656	396/12869	0.369066	0.713997	0.597732	Itgb8/Il1r1/Il1rap/Ccbe1/Abcd2/Gprc5b/Mapk3/Erbin/Rora/Zbtb20/Wnt5a/Gas6/Flt3/Alox8/Dhx33/Fgfr1/Laptm4b/Zc3hav1/Plcg2/Adcyap1/Stat5b/Tirap	22
1	BP	GO:0007254	JNK cascade	8/603	145/12869	0.369666	0.719402	0.618322	Rasgrp1/Sh3rf1/Dab2ip/Cyld/Sirpa/Magi3/Per1/App	8
-1	BP	GO:0034250	positive regulation of cellular amide metabolic process	7/656	115/12869	0.370803	0.717031	0.600272	Rbms3/Mapk3/Rbm3/Samd4/Ddx3x/Hnrnpd/Cirbp	7
1	BP	GO:0071345	cellular response to cytokine stimulus	23/603	452/12869	0.37142	0.719402	0.618322	Kit/Egr1/Fkbp1a/Ripor2/Dab2ip/Cyld/Sirpa/Actr2/Ripor1/Lifr/Klf6/Cx3cl1/Ptprn/Jarid2/Stxbp3/Vamp8/Hspa5/Gsn/Akap6/Arid5b/Trim2/Jak1/Mras	23
1	BP	GO:0071375	cellular response to peptide hormone stimulus	10/603	186/12869	0.373886	0.719402	0.618322	Prkcb/Rab8b/Nr4a2/Inhbb/Pik3r1/Cpeb2/Nr4a1/Vamp2/Phip/Irs2	10
1	BP	GO:0034620	cellular response to unfolded protein	4/603	66/12869	0.373981	0.719402	0.618322	Ccnd1/Pik3r1/Creb3l2/Hspa5	4
1	BP	GO:0042136	neurotransmitter biosynthetic process	4/603	66/12869	0.373981	0.719402	0.618322	Nos1/Sirpa/Cd36/Cd34	4
1	BP	GO:0050729	positive regulation of inflammatory response	4/603	66/12869	0.373981	0.719402	0.618322	Lrrk2/App/Vamp8/Ttbk1	4
1	BP	GO:0090630	activation of GTPase activity	4/603	66/12869	0.373981	0.719402	0.618322	Rasgrp1/Sipa1l1/Tbc1d1/Tbck	4
1	BP	GO:0071396	cellular response to lipid	17/603	329/12869	0.37405	0.719402	0.618322	Nrip1/Bcr/Inhbb/Ar/Foxp1/Gnai1/Dab2ip/Sirpa/Cd36/Pde4b/Cx3cl1/Tnfaip3/Sstr4/Per1/Nr3c1/Ppargc1b/Npas4	17
-1	BP	GO:0001659	temperature homeostasis	8/656	134/12869	0.375194	0.722998	0.605267	Plcl1/Napepld/Esrrg/Cnr1/Nova1/Cxcr4/Adcyap1/Abat	8
-1	MF	GO:0035326	enhancer binding	5/650	79/12768	0.375466	0.789556	0.640066	Arx/Jun/Mef2c/Esrrb/H3f3b	5
-1	MF	GO:0001540	amyloid-beta binding	3/650	43/12768	0.375704	0.789556	0.640066	Olfm1/Ngfr/Apoe	3
-1	MF	GO:0016830	carbon-carbon lyase activity	3/650	43/12768	0.375704	0.789556	0.640066	Gad1/Gad2/Aldoc	3
1	BP	GO:0009199	ribonucleoside triphosphate metabolic process	12/603	227/12869	0.375907	0.719402	0.618322	Lrrk2/Cbfa2t3/Pgam1/Eno2/ND2/Ak4/Ldha/ND5/CYTB/Htr2a/Myh7/Hdac4	12
1	BP	GO:0060070	canonical Wnt signaling pathway	12/603	227/12869	0.375907	0.719402	0.618322	Tle3/Egr1/Lrrk2/Ptpru/Ctnnd2/Dab2ip/Cyld/Grem1/Rspo2/Mllt3/Tbl1xr1/Thra	12
1	BP	GO:0072001	renal system development	12/603	227/12869	0.375907	0.719402	0.618322	Fras1/Egr1/Lrrk2/Bmp2/Pou3f3/Grem1/Pbx1/Klhl3/Sulf1/Col4a1/Rpgrip1l/Arid5b	12
-1	BP	GO:0007260	tyrosine phosphorylation of STAT protein	3/656	43/12869	0.376496	0.722998	0.605267	Erbb4/Igf1/Crlf1	3
-1	BP	GO:0010656	negative regulation of muscle cell apoptotic process	3/656	43/12869	0.376496	0.722998	0.605267	Erbb4/Igf1/Adcyap1	3
-1	BP	GO:0010761	fibroblast migration	3/656	43/12869	0.376496	0.722998	0.605267	Cygb/Fgfr1/Prkce	3
-1	BP	GO:0032945	negative regulation of mononuclear cell proliferation	3/656	43/12869	0.376496	0.722998	0.605267	Pde5a/Cblb/Shh	3
-1	BP	GO:0033209	tumor necrosis factor-mediated signaling pathway	3/656	43/12869	0.376496	0.722998	0.605267	St18/Gas6/Ccdc3	3
-1	BP	GO:0050672	negative regulation of lymphocyte proliferation	3/656	43/12869	0.376496	0.722998	0.605267	Pde5a/Cblb/Shh	3
-1	BP	GO:0060443	mammary gland morphogenesis	3/656	43/12869	0.376496	0.722998	0.605267	Igfbp5/Wnt5a/Ddr1	3
-1	BP	GO:0015749	monosaccharide transmembrane transport	5/656	79/12869	0.376526	0.722998	0.605267	Erbb4/Igf1/Prkca/Yes1/Slc1a2	5
1	BP	GO:0009991	response to extracellular stimulus	14/603	268/12869	0.376669	0.719402	0.618322	Prkcg/Cadps2/Nr4a2/Inhbb/Slc8a1/Lrrk2/Htr2c/Ripor1/Sh3glb1/Slc16a1/Tbl1xr1/Ldha/Kcnb1/Hspa5	14
1	BP	GO:0051259	protein complex oligomerization	24/603	474/12869	0.376763	0.719402	0.618322	Homer1/Gria2/Rasgrp1/Prnp/Ar/Sorl1/Grin2b/Ripor2/Scube1/Sh3glb1/App/Khdrbs3/Gls/Hcn1/Kcnh7/Ccdc88c/Kcnf1/Stxbp3/Arc/Aldh1a3/Kcnb1/S100a10/Kctd10/Kctd2	24
1	BP	GO:0006006	glucose metabolic process	8/603	146/12869	0.376839	0.719402	0.618322	Pik3r1/Gpd2/Per2/Nr3c1/Arpp19/Ldha/Midn/Irs2	8
1	CC	GO:0005845	mRNA cap binding complex	1/606	10/13077	0.377902	0.656285	0.489807	Eif4e2	1
1	CC	GO:0005885	Arp2/3 protein complex	1/606	10/13077	0.377902	0.656285	0.489807	Actr2	1
1	CC	GO:0016442	RISC complex	1/606	10/13077	0.377902	0.656285	0.489807	Snd1	1
1	CC	GO:0031332	RNAi effector complex	1/606	10/13077	0.377902	0.656285	0.489807	Snd1	1
1	CC	GO:0032156	septin cytoskeleton	1/606	10/13077	0.377902	0.656285	0.489807	2019-09-06	1
1	CC	GO:0034518	RNA cap binding complex	1/606	10/13077	0.377902	0.656285	0.489807	Eif4e2	1
1	CC	GO:0042581	specific granule	1/606	10/13077	0.377902	0.656285	0.489807	Stxbp3	1
1	CC	GO:1990454	L-type voltage-gated calcium channel complex	1/606	10/13077	0.377902	0.656285	0.489807	Cacna2d1	1
-1	BP	GO:0008625	extrinsic apoptotic signaling pathway via death domain receptors	4/656	61/12869	0.377913	0.722998	0.605267	Ngf/Trps1/Ddx3x/Faim	4
-1	BP	GO:0021510	spinal cord development	4/656	61/12869	0.377913	0.722998	0.605267	Reln/Adarb1/Sox1/Shh	4
-1	BP	GO:0030279	negative regulation of ossification	4/656	61/12869	0.377913	0.722998	0.605267	Igfbp5/Mef2c/Gdf10/Fgfr1	4
-1	BP	GO:0061178	regulation of insulin secretion involved in cellular response to glucose stimulus	4/656	61/12869	0.377913	0.722998	0.605267	Tiam1/Gpr68/Prkce/Sybu	4
-1	BP	GO:0070167	regulation of biomineral tissue development	4/656	61/12869	0.377913	0.722998	0.605267	Mef2c/Ano6/Gas6/Ank	4
1	BP	GO:0007098	centrosome cycle	6/603	106/12869	0.377982	0.719402	0.618322	Plk2/Ppp1r12a/Slc16a1/Chd3/Nin/Cep72	6
1	BP	GO:0031330	negative regulation of cellular catabolic process	11/603	207/12869	0.378107	0.719402	0.618322	Prkcg/Lrrk2/Cbfa2t3/Dab2ip/Tnfaip3/Adra1a/Timp2/Map1a/Lzts1/Lrig2/Hdac4	11
1	MF	GO:0001965	G-protein alpha-subunit binding	2/597	28/12768	0.379134	0.734076	0.596736	Rgs19/Htr2a	2
1	MF	GO:0016417	S-acyltransferase activity	2/597	28/12768	0.379134	0.734076	0.596736	Zdhhc2/Zdhhc20	2
1	MF	GO:0043015	gamma-tubulin binding	2/597	28/12768	0.379134	0.734076	0.596736	Ndrg1/Pde4b	2
1	MF	GO:0050681	androgen receptor binding	2/597	28/12768	0.379134	0.734076	0.596736	Prkcb/Ar	2
-1	BP	GO:0048017	inositol lipid-mediated signaling	7/656	116/12869	0.379235	0.722998	0.605267	Erbb4/Reln/Pitpnm2/Igf1/Ppp1r16b/Egfr/Plch1	7
-1	BP	GO:0051302	regulation of cell division	7/656	116/12869	0.379235	0.722998	0.605267	Tgfa/Esrrb/Fgf1/Shh/Prkce/Fgf9/Fgf5	7
1	BP	GO:0001676	long-chain fatty acid metabolic process	3/603	47/12869	0.379242	0.719402	0.618322	Alox12b/Cd36/Elovl6	3
1	BP	GO:0015908	fatty acid transport	3/603	47/12869	0.379242	0.719402	0.618322	Cd36/Sstr4/Irs2	3
1	BP	GO:0035082	axoneme assembly	3/603	47/12869	0.379242	0.719402	0.618322	Dnal1/Rsph4a/Hydin	3
1	BP	GO:1900408	negative regulation of cellular response to oxidative stress	3/603	47/12869	0.379242	0.719402	0.618322	Lrrk2/Met/Hsph1	3
-1	CC	GO:0009925	basal plasma membrane	2/659	26/13077	0.379701	0.823914	0.651914	Erbb4/Egfr	2
-1	CC	GO:0099524	postsynaptic cytosol	2/659	26/13077	0.379701	0.823914	0.651914	Rims3/Aldoc	2
1	BP	GO:0001835	blastocyst hatching	2/603	28/12869	0.380144	0.719402	0.618322	Ppp4r4/Tbl1xr1	2
1	BP	GO:0007520	myoblast fusion	2/603	28/12869	0.380144	0.719402	0.618322	Ripor2/Myh9	2
1	BP	GO:0016572	histone phosphorylation	2/603	28/12869	0.380144	0.719402	0.618322	Prkcb/Slk	2
1	BP	GO:0030857	negative regulation of epithelial cell differentiation	2/603	28/12869	0.380144	0.719402	0.618322	Ccnd1/Foxp1	2
1	BP	GO:0030890	positive regulation of B cell proliferation	2/603	28/12869	0.380144	0.719402	0.618322	Slc39a10/Irs2	2
1	BP	GO:0033363	secretory granule organization	2/603	28/12869	0.380144	0.719402	0.618322	Syt4/Ptprn	2
1	BP	GO:0035137	hindlimb morphogenesis	2/603	28/12869	0.380144	0.719402	0.618322	Rspo2/Rpgrip1l	2
1	BP	GO:0035188	hatching	2/603	28/12869	0.380144	0.719402	0.618322	Ppp4r4/Tbl1xr1	2
1	BP	GO:0040036	regulation of fibroblast growth factor receptor signaling pathway	2/603	28/12869	0.380144	0.719402	0.618322	Sulf1/Runx2	2
1	BP	GO:0045746	negative regulation of Notch signaling pathway	2/603	28/12869	0.380144	0.719402	0.618322	Dlk1/Kctd10	2
1	BP	GO:0045880	positive regulation of smoothened signaling pathway	2/603	28/12869	0.380144	0.719402	0.618322	Scube1/Ift172	2
1	BP	GO:0050819	negative regulation of coagulation	2/603	28/12869	0.380144	0.719402	0.618322	Thbd/Cd34	2
1	BP	GO:0071684	organism emergence from protective structure	2/603	28/12869	0.380144	0.719402	0.618322	Ppp4r4/Tbl1xr1	2
1	BP	GO:1902476	chloride transmembrane transport	2/603	28/12869	0.380144	0.719402	0.618322	Gabra2/Gabra3	2
1	BP	GO:2000826	regulation of heart morphogenesis	2/603	28/12869	0.380144	0.719402	0.618322	Bmp2/Bmpr2	2
1	MF	GO:0003841	1-acylglycerol-3-phosphate O-acyltransferase activity	1/597	10/12768	0.380618	0.734076	0.596736	Lpgat1	1
1	MF	GO:0004438	phosphatidylinositol-3-phosphatase activity	1/597	10/12768	0.380618	0.734076	0.596736	Mtmr1	1
1	MF	GO:0005451	monovalent cation:proton antiporter activity	1/597	10/12768	0.380618	0.734076	0.596736	Slc9a2	1
1	MF	GO:0008569	ATP-dependent microtubule motor activity, minus-end-directed	1/597	10/12768	0.380618	0.734076	0.596736	Dync1h1	1
1	MF	GO:0010181	FMN binding	1/597	10/12768	0.380618	0.734076	0.596736	Nos1	1
1	MF	GO:0015385	sodium:proton antiporter activity	1/597	10/12768	0.380618	0.734076	0.596736	Slc9a2	1
1	MF	GO:0015643	toxic substance binding	1/597	10/12768	0.380618	0.734076	0.596736	Adgrl1	1
1	MF	GO:0016653	oxidoreductase activity, acting on NAD(P)H, heme protein as acceptor	1/597	10/12768	0.380618	0.734076	0.596736	Nos1	1
1	MF	GO:0016868	intramolecular transferase activity, phosphotransferases	1/597	10/12768	0.380618	0.734076	0.596736	Pgam1	1
1	MF	GO:0017017	MAP kinase tyrosine/serine/threonine phosphatase activity	1/597	10/12768	0.380618	0.734076	0.596736	Dusp6	1
1	MF	GO:0017162	aryl hydrocarbon receptor binding	1/597	10/12768	0.380618	0.734076	0.596736	Arnt2	1
1	MF	GO:0030548	acetylcholine receptor regulator activity	1/597	10/12768	0.380618	0.734076	0.596736	Ly6h	1
1	MF	GO:0035004	phosphatidylinositol 3-kinase activity	1/597	10/12768	0.380618	0.734076	0.596736	Pik3r1	1
1	MF	GO:0042043	neurexin family protein binding	1/597	10/12768	0.380618	0.734076	0.596736	Cpe	1
1	MF	GO:0043522	leucine zipper domain binding	1/597	10/12768	0.380618	0.734076	0.596736	Scn2a	1
1	MF	GO:0043560	insulin receptor substrate binding	1/597	10/12768	0.380618	0.734076	0.596736	Pik3r1	1
1	MF	GO:0043995	histone acetyltransferase activity (H4-K5 specific)	1/597	10/12768	0.380618	0.734076	0.596736	Kansl3	1
1	MF	GO:0043996	histone acetyltransferase activity (H4-K8 specific)	1/597	10/12768	0.380618	0.734076	0.596736	Kansl3	1
1	MF	GO:0044213	intronic transcription regulatory region DNA binding	1/597	10/12768	0.380618	0.734076	0.596736	Thra	1
1	MF	GO:0046935	1-phosphatidylinositol-3-kinase regulator activity	1/597	10/12768	0.380618	0.734076	0.596736	Pik3r1	1
1	MF	GO:0046972	histone acetyltransferase activity (H4-K16 specific)	1/597	10/12768	0.380618	0.734076	0.596736	Kansl3	1
1	MF	GO:0048185	activin binding	1/597	10/12768	0.380618	0.734076	0.596736	Fkbp1a	1
1	MF	GO:0070016	armadillo repeat domain binding	1/597	10/12768	0.380618	0.734076	0.596736	Strn	1
1	MF	GO:0070411	I-SMAD binding	1/597	10/12768	0.380618	0.734076	0.596736	Smurf1	1
1	MF	GO:0099602	neurotransmitter receptor regulator activity	1/597	10/12768	0.380618	0.734076	0.596736	Ly6h	1
1	BP	GO:0001696	gastric acid secretion	1/603	10/12869	0.381262	0.719402	0.618322	Chrm5	1
1	BP	GO:0001765	membrane raft assembly	1/603	10/12869	0.381262	0.719402	0.618322	S100a10	1
1	BP	GO:0002371	dendritic cell cytokine production	1/603	10/12869	0.381262	0.719402	0.618322	Kit	1
1	BP	GO:0003334	keratinocyte development	1/603	10/12869	0.381262	0.719402	0.618322	Fosl2	1
1	BP	GO:0007220	Notch receptor processing	1/603	10/12869	0.381262	0.719402	0.618322	Aph1b	1
1	BP	GO:0007270	neuron-neuron synaptic transmission	1/603	10/12869	0.381262	0.719402	0.618322	Tmod2	1
1	BP	GO:0010042	response to manganese ion	1/603	10/12869	0.381262	0.719402	0.618322	Lrrk2	1
1	BP	GO:0010623	programmed cell death involved in cell development	1/603	10/12869	0.381262	0.719402	0.618322	Kit	1
1	BP	GO:0010642	negative regulation of platelet-derived growth factor receptor signaling pathway	1/603	10/12869	0.381262	0.719402	0.618322	Lrp1	1
1	BP	GO:0010715	regulation of extracellular matrix disassembly	1/603	10/12869	0.381262	0.719402	0.618322	Fscn1	1
1	BP	GO:0014819	regulation of skeletal muscle contraction	1/603	10/12869	0.381262	0.719402	0.618322	Myh7	1
1	BP	GO:0014848	urinary tract smooth muscle contraction	1/603	10/12869	0.381262	0.719402	0.618322	Htr2a	1
1	BP	GO:0014889	muscle atrophy	1/603	10/12869	0.381262	0.719402	0.618322	Gsn	1
1	BP	GO:0021514	ventral spinal cord interneuron differentiation	1/603	10/12869	0.381262	0.719402	0.618322	Lmo4	1
1	BP	GO:0021783	preganglionic parasympathetic fiber development	1/603	10/12869	0.381262	0.719402	0.618322	Egr2	1
1	BP	GO:0021826	substrate-independent telencephalic tangential migration	1/603	10/12869	0.381262	0.719402	0.618322	Fezf2	1
1	BP	GO:0021843	substrate-independent telencephalic tangential interneuron migration	1/603	10/12869	0.381262	0.719402	0.618322	Fezf2	1
1	BP	GO:0021877	forebrain neuron fate commitment	1/603	10/12869	0.381262	0.719402	0.618322	Fezf2	1
1	BP	GO:0021892	cerebral cortex GABAergic interneuron differentiation	1/603	10/12869	0.381262	0.719402	0.618322	Fezf2	1
1	BP	GO:0021978	telencephalon regionalization	1/603	10/12869	0.381262	0.719402	0.618322	Bmp2	1
1	BP	GO:0030449	regulation of complement activation	1/603	10/12869	0.381262	0.719402	0.618322	Cd55	1
1	BP	GO:0030502	negative regulation of bone mineralization	1/603	10/12869	0.381262	0.719402	0.618322	Grem1	1
1	BP	GO:0031630	regulation of synaptic vesicle fusion to presynaptic active zone membrane	1/603	10/12869	0.381262	0.719402	0.618322	Syt9	1
1	BP	GO:0032253	dense core granule localization	1/603	10/12869	0.381262	0.719402	0.618322	Map2	1
1	BP	GO:0032351	negative regulation of hormone metabolic process	1/603	10/12869	0.381262	0.719402	0.618322	Bmp2	1
1	BP	GO:0032689	negative regulation of interferon-gamma production	1/603	10/12869	0.381262	0.719402	0.618322	Prnp	1
1	BP	GO:0032700	negative regulation of interleukin-17 production	1/603	10/12869	0.381262	0.719402	0.618322	Prnp	1
1	BP	GO:0032926	negative regulation of activin receptor signaling pathway	1/603	10/12869	0.381262	0.719402	0.618322	Lefty1	1
1	BP	GO:0033539	fatty acid beta-oxidation using acyl-CoA dehydrogenase	1/603	10/12869	0.381262	0.719402	0.618322	Ivd	1
1	BP	GO:0033572	transferrin transport	1/603	10/12869	0.381262	0.719402	0.618322	Lmtk2	1
1	BP	GO:0033690	positive regulation of osteoblast proliferation	1/603	10/12869	0.381262	0.719402	0.618322	Bmp2	1
1	BP	GO:0035376	sterol import	1/603	10/12869	0.381262	0.719402	0.618322	Cd36	1
1	BP	GO:0035872	nucleotide-binding domain, leucine rich repeat containing receptor signaling pathway	1/603	10/12869	0.381262	0.719402	0.618322	Tnfaip3	1
1	BP	GO:0036315	cellular response to sterol	1/603	10/12869	0.381262	0.719402	0.618322	Inhbb	1
1	BP	GO:0036376	sodium ion export across plasma membrane	1/603	10/12869	0.381262	0.719402	0.618322	Slc8a1	1
1	BP	GO:0038092	nodal signaling pathway	1/603	10/12869	0.381262	0.719402	0.618322	Lefty1	1
1	BP	GO:0042044	fluid transport	1/603	10/12869	0.381262	0.719402	0.618322	Itpr1	1
1	BP	GO:0042074	cell migration involved in gastrulation	1/603	10/12869	0.381262	0.719402	0.618322	Lefty1	1
1	BP	GO:0042226	interleukin-6 biosynthetic process	1/603	10/12869	0.381262	0.719402	0.618322	Inpp5d	1
1	BP	GO:0042416	dopamine biosynthetic process	1/603	10/12869	0.381262	0.719402	0.618322	Nr4a2	1
1	BP	GO:0042573	retinoic acid metabolic process	1/603	10/12869	0.381262	0.719402	0.618322	Aldh1a3	1
1	BP	GO:0043116	negative regulation of vascular permeability	1/603	10/12869	0.381262	0.719402	0.618322	Nr3c1	1
1	BP	GO:0043369	CD4-positive or CD8-positive, alpha-beta T cell lineage commitment	1/603	10/12869	0.381262	0.719402	0.618322	Cyld	1
1	BP	GO:0043455	regulation of secondary metabolic process	1/603	10/12869	0.381262	0.719402	0.618322	Pgam1	1
1	BP	GO:0043517	positive regulation of DNA damage response, signal transduction by p53 class mediator	1/603	10/12869	0.381262	0.719402	0.618322	Spred1	1
1	BP	GO:0043619	regulation of transcription from RNA polymerase II promoter in response to oxidative stress	1/603	10/12869	0.381262	0.719402	0.618322	Cd36	1
1	BP	GO:0044557	relaxation of smooth muscle	1/603	10/12869	0.381262	0.719402	0.618322	Slc8a1	1
1	BP	GO:0045176	apical protein localization	1/603	10/12869	0.381262	0.719402	0.618322	Hcn1	1
1	BP	GO:0045408	regulation of interleukin-6 biosynthetic process	1/603	10/12869	0.381262	0.719402	0.618322	Inpp5d	1
1	BP	GO:0045655	regulation of monocyte differentiation	1/603	10/12869	0.381262	0.719402	0.618322	Inpp5d	1
1	BP	GO:0048012	hepatocyte growth factor receptor signaling pathway	1/603	10/12869	0.381262	0.719402	0.618322	Met	1
1	BP	GO:0048262	determination of dorsal/ventral asymmetry	1/603	10/12869	0.381262	0.719402	0.618322	Grem1	1
1	BP	GO:0048263	determination of dorsal identity	1/603	10/12869	0.381262	0.719402	0.618322	Grem1	1
1	BP	GO:0048671	negative regulation of collateral sprouting	1/603	10/12869	0.381262	0.719402	0.618322	Bcl11a	1
1	BP	GO:0048672	positive regulation of collateral sprouting	1/603	10/12869	0.381262	0.719402	0.618322	Bcl11a	1
1	BP	GO:0051044	positive regulation of membrane protein ectodomain proteolysis	1/603	10/12869	0.381262	0.719402	0.618322	Adra2a	1
1	BP	GO:0051639	actin filament network formation	1/603	10/12869	0.381262	0.719402	0.618322	Pls3	1
1	BP	GO:0060052	neurofilament cytoskeleton organization	1/603	10/12869	0.381262	0.719402	0.618322	Arhgef28	1
1	BP	GO:0060068	vagina development	1/603	10/12869	0.381262	0.719402	0.618322	Tyro3	1
1	BP	GO:0060159	regulation of dopamine receptor signaling pathway	1/603	10/12869	0.381262	0.719402	0.618322	Lrrk2	1
1	BP	GO:0060394	negative regulation of pathway-restricted SMAD protein phosphorylation	1/603	10/12869	0.381262	0.719402	0.618322	Grem1	1
1	BP	GO:0060439	trachea morphogenesis	1/603	10/12869	0.381262	0.719402	0.618322	Rspo2	1
1	BP	GO:0060742	epithelial cell differentiation involved in prostate gland development	1/603	10/12869	0.381262	0.719402	0.618322	Ar	1
1	BP	GO:0060768	regulation of epithelial cell proliferation involved in prostate gland development	1/603	10/12869	0.381262	0.719402	0.618322	Ar	1
1	BP	GO:0061052	negative regulation of cell growth involved in cardiac muscle cell development	1/603	10/12869	0.381262	0.719402	0.618322	Foxp1	1
1	BP	GO:0070341	fat cell proliferation	1/603	10/12869	0.381262	0.719402	0.618322	Per2	1
1	BP	GO:0070344	regulation of fat cell proliferation	1/603	10/12869	0.381262	0.719402	0.618322	Per2	1
1	BP	GO:0070471	uterine smooth muscle contraction	1/603	10/12869	0.381262	0.719402	0.618322	Adra2a	1
1	BP	GO:0070508	cholesterol import	1/603	10/12869	0.381262	0.719402	0.618322	Cd36	1
1	BP	GO:0070863	positive regulation of protein exit from endoplasmic reticulum	1/603	10/12869	0.381262	0.719402	0.618322	Sorl1	1
1	BP	GO:0070986	left/right axis specification	1/603	10/12869	0.381262	0.719402	0.618322	Ift172	1
1	BP	GO:0071280	cellular response to copper ion	1/603	10/12869	0.381262	0.719402	0.618322	Prnp	1
1	BP	GO:0071435	potassium ion export	1/603	10/12869	0.381262	0.719402	0.618322	Kcnt2	1
1	BP	GO:0071803	positive regulation of podosome assembly	1/603	10/12869	0.381262	0.719402	0.618322	Fscn1	1
1	BP	GO:0072077	renal vesicle morphogenesis	1/603	10/12869	0.381262	0.719402	0.618322	Grem1	1
1	BP	GO:0072079	nephron tubule formation	1/603	10/12869	0.381262	0.719402	0.618322	Grem1	1
1	BP	GO:0090557	establishment of endothelial intestinal barrier	1/603	10/12869	0.381262	0.719402	0.618322	Tjp1	1
1	BP	GO:0097049	motor neuron apoptotic process	1/603	10/12869	0.381262	0.719402	0.618322	Kcnb1	1
1	BP	GO:0097066	response to thyroid hormone	1/603	10/12869	0.381262	0.719402	0.618322	Kit	1
1	BP	GO:0097119	postsynaptic density protein 95 clustering	1/603	10/12869	0.381262	0.719402	0.618322	Zmynd8	1
1	BP	GO:0097421	liver regeneration	1/603	10/12869	0.381262	0.719402	0.618322	Ccnd1	1
1	BP	GO:0097623	potassium ion export across plasma membrane	1/603	10/12869	0.381262	0.719402	0.618322	Kcnt2	1
1	BP	GO:0099541	trans-synaptic signaling by lipid	1/603	10/12869	0.381262	0.719402	0.618322	Grm5	1
1	BP	GO:0099542	trans-synaptic signaling by endocannabinoid	1/603	10/12869	0.381262	0.719402	0.618322	Grm5	1
1	BP	GO:0150065	regulation of deacetylase activity	1/603	10/12869	0.381262	0.719402	0.618322	Lrrk2	1
1	BP	GO:1900038	negative regulation of cellular response to hypoxia	1/603	10/12869	0.381262	0.719402	0.618322	Cd34	1
1	BP	GO:1901030	positive regulation of mitochondrial outer membrane permeabilization involved in apoptotic signaling pathway	1/603	10/12869	0.381262	0.719402	0.618322	Sh3glb1	1
1	BP	GO:1901950	dense core granule transport	1/603	10/12869	0.381262	0.719402	0.618322	Map2	1
1	BP	GO:1902931	negative regulation of alcohol biosynthetic process	1/603	10/12869	0.381262	0.719402	0.618322	Bmp2	1
1	BP	GO:1903749	positive regulation of establishment of protein localization to mitochondrion	1/603	10/12869	0.381262	0.719402	0.618322	Sh3glb1	1
1	BP	GO:1904526	regulation of microtubule binding	1/603	10/12869	0.381262	0.719402	0.618322	Map2	1
1	BP	GO:1904779	regulation of protein localization to centrosome	1/603	10/12869	0.381262	0.719402	0.618322	Cep72	1
1	BP	GO:2000193	positive regulation of fatty acid transport	1/603	10/12869	0.381262	0.719402	0.618322	Sstr4	1
1	BP	GO:2000257	regulation of protein activation cascade	1/603	10/12869	0.381262	0.719402	0.618322	Cd55	1
1	BP	GO:2001185	regulation of CD8-positive, alpha-beta T cell activation	1/603	10/12869	0.381262	0.719402	0.618322	Sh3rf1	1
1	BP	GO:0071560	cellular response to transforming growth factor beta stimulus	9/603	167/12869	0.382224	0.720886	0.619598	Bmp2/Rasl11b/Bmpr2/Bmpr1b/Nr3c1/Hspa5/Smurf1/Mtmr4/Gcnt2	9
1	MF	GO:0030414	peptidase inhibitor activity	4/597	67/12768	0.383211	0.734076	0.596736	Crim1/Serpina3g/App/Timp2	4
-1	CC	GO:0031201	SNARE complex	3/659	44/13077	0.383475	0.828084	0.655213	Cplx2/Cplx1/Napa	3
1	BP	GO:0032869	cellular response to insulin stimulus	8/603	147/12869	0.38402	0.7233	0.621673	Prkcb/Rab8b/Inhbb/Pik3r1/Cpeb2/Vamp2/Phip/Irs2	8
1	BP	GO:0048839	inner ear development	8/603	147/12869	0.38402	0.7233	0.621673	Bcr/Ripor2/Bmp2/Lin7a/Plppr4/Rpgrip1l/Aldh1a3/Foxg1	8
-1	MF	GO:0017091	AU-rich element binding	2/650	26/12768	0.384575	0.799985	0.64852	Rbms3/Hnrnpd	2
-1	MF	GO:0030291	protein serine/threonine kinase inhibitor activity	2/650	26/12768	0.384575	0.799985	0.64852	Pkia/Pkib	2
1	MF	GO:0016614	oxidoreductase activity, acting on CH-OH group of donors	5/597	87/12768	0.384725	0.734076	0.596736	Bmp2/Gpd2/Gpd1l/Ldha/Cryl1	5
1	BP	GO:0019218	regulation of steroid metabolic process	4/603	67/12869	0.384738	0.7233	0.621673	Kit/Egr1/Bmp2/Nr3c1	4
1	BP	GO:0038061	NIK/NF-kappaB signaling	4/603	67/12869	0.384738	0.7233	0.621673	Nov/Cyld/Grem1/App	4
1	BP	GO:0071774	response to fibroblast growth factor	4/603	67/12869	0.384738	0.7233	0.621673	Flrt1/Nr4a1/Sulf1/Runx2	4
1	BP	GO:1902117	positive regulation of organelle assembly	4/603	67/12869	0.384738	0.7233	0.621673	Sh3glb1/Dzip1/Dync1h1/Fscn1	4
1	BP	GO:1904589	regulation of protein import	4/603	67/12869	0.384738	0.7233	0.621673	Lrrk2/Pik3r1/Cd36/Akap5	4
-1	BP	GO:0000038	very long-chain fatty acid metabolic process	2/656	26/12869	0.385204	0.722998	0.605267	Abcd2/Slc27a2	2
-1	BP	GO:0000096	sulfur amino acid metabolic process	2/656	26/12869	0.385204	0.722998	0.605267	Blmh/Comt	2
-1	BP	GO:0001912	positive regulation of leukocyte mediated cytotoxicity	2/656	26/12869	0.385204	0.722998	0.605267	H2-K1/Stat5b	2
-1	BP	GO:0021515	cell differentiation in spinal cord	2/656	26/12869	0.385204	0.722998	0.605267	Sox1/Shh	2
-1	BP	GO:0022011	myelination in peripheral nervous system	2/656	26/12869	0.385204	0.722998	0.605267	Cntnap1/Pard3	2
-1	BP	GO:0032292	peripheral nervous system axon ensheathment	2/656	26/12869	0.385204	0.722998	0.605267	Cntnap1/Pard3	2
-1	BP	GO:0035136	forelimb morphogenesis	2/656	26/12869	0.385204	0.722998	0.605267	Cacna1c/Shh	2
-1	BP	GO:0044275	cellular carbohydrate catabolic process	2/656	26/12869	0.385204	0.722998	0.605267	Ppp1cb/Pygm	2
-1	BP	GO:0044848	biological phase	2/656	26/12869	0.385204	0.722998	0.605267	Wnt5a/Dek	2
-1	BP	GO:0045684	positive regulation of epidermis development	2/656	26/12869	0.385204	0.722998	0.605267	Wnt5a/Alox8	2
-1	BP	GO:0045686	negative regulation of glial cell differentiation	2/656	26/12869	0.385204	0.722998	0.605267	Dlx2/Dlx1	2
-1	BP	GO:0046885	regulation of hormone biosynthetic process	2/656	26/12869	0.385204	0.722998	0.605267	Igf1/Stc2	2
-1	BP	GO:0048384	retinoic acid receptor signaling pathway	2/656	26/12869	0.385204	0.722998	0.605267	Zfp536/Esrrg	2
-1	BP	GO:0071825	protein-lipid complex subunit organization	2/656	26/12869	0.385204	0.722998	0.605267	Pla2g7/Apoe	2
-1	BP	GO:0090279	regulation of calcium ion import	2/656	26/12869	0.385204	0.722998	0.605267	Cxcl12/Cxcr4	2
-1	BP	GO:1900027	regulation of ruffle assembly	2/656	26/12869	0.385204	0.722998	0.605267	Eps8/Rdx	2
-1	BP	GO:1902991	regulation of amyloid precursor protein catabolic process	2/656	26/12869	0.385204	0.722998	0.605267	Olfm1/Apoe	2
-1	BP	GO:1903792	negative regulation of anion transport	2/656	26/12869	0.385204	0.722998	0.605267	Prkca/Abat	2
-1	BP	GO:1903859	regulation of dendrite extension	2/656	26/12869	0.385204	0.722998	0.605267	Syt2/Cxcr4	2
-1	BP	GO:1903959	regulation of anion transmembrane transport	2/656	26/12869	0.385204	0.722998	0.605267	Prkca/Acsl6	2
1	CC	GO:0005747	mitochondrial respiratory chain complex I	3/606	48/13077	0.385296	0.661651	0.493812	ND2/ND5/ND1	3
1	CC	GO:0030964	NADH dehydrogenase complex	3/606	48/13077	0.385296	0.661651	0.493812	ND2/ND5/ND1	3
1	CC	GO:0045271	respiratory chain complex I	3/606	48/13077	0.385296	0.661651	0.493812	ND2/ND5/ND1	3
-1	MF	GO:0001883	purine nucleoside binding	17/650	305/12768	0.385324	0.799985	0.64852	Dnm3/Arl4c/Ehd3/Gucy1a1/Rab3b/Ehd1/Rab30/Sept3/Sept5/Rragd/Rerg/Diras2/Rnd2/Tubb2b/Agap1/Fkbp4/Npr1	17
-1	BP	GO:0016054	organic acid catabolic process	9/656	154/12869	0.385789	0.722998	0.605267	Gad2/Tdo2/Abcd2/Aldh5a1/Cemip/Slc27a2/Cnr1/Blmh/Abat	9
-1	BP	GO:0046395	carboxylic acid catabolic process	9/656	154/12869	0.385789	0.722998	0.605267	Gad2/Tdo2/Abcd2/Aldh5a1/Cemip/Slc27a2/Cnr1/Blmh/Abat	9
1	BP	GO:0000045	autophagosome assembly	5/603	87/12869	0.386459	0.725206	0.623311	Lrrk2/Sh3glb1/Trp53inp2/Smurf1/Synpo2	5
1	BP	GO:0006638	neutral lipid metabolic process	5/603	87/12869	0.386459	0.725206	0.623311	Cd36/Dgkb/Dgkz/Tbl1xr1/Mttp	5
1	BP	GO:0007156	homophilic cell adhesion via plasma membrane adhesion molecules	5/603	87/12869	0.386459	0.725206	0.623311	L1cam/Celsr2/Pcdh19/Clstn1/Vstm2l	5
1	BP	GO:0042752	regulation of circadian rhythm	5/603	87/12869	0.386459	0.725206	0.623311	Prkcg/Npas2/Bhlhe40/Per1/Per2	5
-1	BP	GO:0033865	nucleoside bisphosphate metabolic process	5/656	80/12869	0.386778	0.722998	0.605267	Tdo2/Slc27a3/Dlat/Acsl6/Dgat2	5
-1	BP	GO:0033875	ribonucleoside bisphosphate metabolic process	5/656	80/12869	0.386778	0.722998	0.605267	Tdo2/Slc27a3/Dlat/Acsl6/Dgat2	5
-1	BP	GO:0034032	purine nucleoside bisphosphate metabolic process	5/656	80/12869	0.386778	0.722998	0.605267	Tdo2/Slc27a3/Dlat/Acsl6/Dgat2	5
-1	BP	GO:0034219	carbohydrate transmembrane transport	5/656	80/12869	0.386778	0.722998	0.605267	Erbb4/Igf1/Prkca/Yes1/Slc1a2	5
-1	BP	GO:0050715	positive regulation of cytokine secretion	5/656	80/12869	0.386778	0.722998	0.605267	Il1rap/Mapk3/Wnt5a/Flt3/Alox8	5
1	BP	GO:0009416	response to light stimulus	12/603	229/12869	0.387408	0.726655	0.624557	Kit/Ccnd1/Meis2/Pik3r1/Bhlhe40/Cacna1e/Slc4a10/Per1/Syngap1/App/Per2/Zranb3	12
-1	BP	GO:0032388	positive regulation of intracellular transport	10/656	173/12869	0.387843	0.722998	0.605267	Syt2/Igf1/Cemip/Ehd1/Gas6/Prkd1/Shh/Rufy3/Rdx/Jup	10
-1	BP	GO:0070482	response to oxygen levels	11/656	192/12869	0.389372	0.722998	0.605267	Ndnf/Lct/Foxo1/Camk2g/Rora/Cpeb4/Vasn/Slc8a3/Prkce/Pygm/Abat	11
-1	BP	GO:0006835	dicarboxylic acid transport	4/656	62/12869	0.389629	0.722998	0.605267	Grm2/Slc17a8/Slc1a2/Abat	4
-1	BP	GO:0048708	astrocyte differentiation	4/656	62/12869	0.389629	0.722998	0.605267	Mapk3/Gfap/Egfr/Shh	4
-1	BP	GO:0072091	regulation of stem cell proliferation	4/656	62/12869	0.389629	0.722998	0.605267	Ngf/Shh/Fgfr1/Pim1	4
-1	BP	GO:1901992	positive regulation of mitotic cell cycle phase transition	4/656	62/12869	0.389629	0.722998	0.605267	Adamts1/Ccnd2/Ddx3x/Rdx	4
-1	MF	GO:0019894	kinesin binding	3/650	44/12768	0.389715	0.799985	0.64852	Kcnc1/Nek6/Sybu	3
1	BP	GO:0046394	carboxylic acid biosynthetic process	13/603	250/12869	0.390186	0.731532	0.628748	Cbfa2t3/Lpgat1/Prkab2/Alox12b/Pgam1/Gls/Per2/Eno2/Elovl6/Ldha/Aldh1a3/Htr2a/Hdac4	13
-1	BP	GO:0006690	icosanoid metabolic process	3/656	44/12869	0.390522	0.722998	0.605267	Alox8/Mgll/Lta4h	3
-1	BP	GO:0007528	neuromuscular junction development	3/656	44/12869	0.390522	0.722998	0.605267	Cacng2/Pdzrn3/Cacna2d2	3
-1	BP	GO:0032648	regulation of interferon-beta production	3/656	44/12869	0.390522	0.722998	0.605267	Zbtb20/Zc3hav1/Tirap	3
-1	BP	GO:0051926	negative regulation of calcium ion transport	3/656	44/12869	0.390522	0.722998	0.605267	Usp2/Gstm7/Prkce	3
-1	BP	GO:0072676	lymphocyte migration	3/656	44/12869	0.390522	0.722998	0.605267	Wnt5a/Gas6/Cxcl12	3
-1	BP	GO:0099054	presynapse assembly	3/656	44/12869	0.390522	0.722998	0.605267	Il1rap/Il1rapl1/Cbln2	3
-1	BP	GO:1903510	mucopolysaccharide metabolic process	3/656	44/12869	0.390522	0.722998	0.605267	Ndnf/Spock3/Cemip	3
-1	BP	GO:2001169	regulation of ATP biosynthetic process	3/656	44/12869	0.390522	0.722998	0.605267	Igf1/Esrrb/Zbtb20	3
-1	MF	GO:0032549	ribonucleoside binding	17/650	306/12768	0.390534	0.799985	0.64852	Dnm3/Arl4c/Ehd3/Gucy1a1/Rab3b/Ehd1/Rab30/Sept3/Sept5/Rragd/Rerg/Diras2/Rnd2/Tubb2b/Agap1/Fkbp4/Npr1	17
-1	BP	GO:0044242	cellular lipid catabolic process	8/656	136/12869	0.390851	0.722998	0.605267	Abcd2/Napepld/Gpcpd1/Slc27a2/Mgll/Cnr1/Apoe/Plcg2	8
-1	MF	GO:0019842	vitamin binding	6/650	99/12768	0.391185	0.799985	0.64852	Gad1/Gad2/Pam/Pygm/Abat/Egln3	6
1	CC	GO:0005771	multivesicular body	2/606	29/13077	0.391602	0.661651	0.493812	Lrrk2/Sorl1	2
1	CC	GO:0090568	nuclear transcriptional repressor complex	2/606	29/13077	0.391602	0.661651	0.493812	Chd5/Chd3	2
1	BP	GO:0001541	ovarian follicle development	3/603	48/12869	0.392098	0.732774	0.629816	Kit/Bmpr1b/Kdr	3
1	BP	GO:0045773	positive regulation of axon extension	3/603	48/12869	0.392098	0.732774	0.629816	L1cam/Cdkl5/Bmpr2	3
1	BP	GO:0050818	regulation of coagulation	3/603	48/12869	0.392098	0.732774	0.629816	Cd36/Thbd/Cd34	3
1	BP	GO:0060191	regulation of lipase activity	3/603	48/12869	0.392098	0.732774	0.629816	Lrp1/Adra1a/Htr2a	3
1	BP	GO:0060675	ureteric bud morphogenesis	3/603	48/12869	0.392098	0.732774	0.629816	Bmp2/Grem1/Pbx1	3
1	BP	GO:0061077	chaperone-mediated protein folding	3/603	48/12869	0.392098	0.732774	0.629816	Fkbp1a/Hspa5/Hsph1	3
1	BP	GO:1903078	positive regulation of protein localization to plasma membrane	3/603	48/12869	0.392098	0.732774	0.629816	Prnp/Lrp1/Akap5	3
-1	BP	GO:0031214	biomineral tissue development	6/656	99/12869	0.392379	0.722998	0.605267	Igf1/Atp2b2/Mef2c/Ano6/Gas6/Ank	6
1	MF	GO:0042826	histone deacetylase binding	6/597	108/12768	0.392959	0.734076	0.596736	Nrip1/Ccnd1/Chd5/Per2/Runx2/Hdac4	6
1	MF	GO:0001882	nucleoside binding	16/597	313/12768	0.393125	0.734076	0.596736	Rab8b/Rab3c/Gnai1/Lrrk2/Arl15/Rasl11b/Rab9b/Agap2/Rap2b/Sept6/Arf3/Ak4/Nin/Arf1/Mras/Gnaz	16
1	BP	GO:0006914	autophagy	17/603	333/12869	0.393177	0.733351	0.630312	Plk2/Lrrk2/Tnfaip3/Dcn/Trim8/Sh3glb1/Adra1a/Sh3bp4/Lzts1/Trp53inp2/Tbk1/Wdfy3/Vamp8/Smurf1/Kdr/Synpo2/Lix1	17
1	BP	GO:0061919	process utilizing autophagic mechanism	17/603	333/12869	0.393177	0.733351	0.630312	Plk2/Lrrk2/Tnfaip3/Dcn/Trim8/Sh3glb1/Adra1a/Sh3bp4/Lzts1/Trp53inp2/Tbk1/Wdfy3/Vamp8/Smurf1/Kdr/Synpo2/Lix1	17
1	CC	GO:0005798	Golgi-associated vesicle	6/606	109/13077	0.393201	0.661651	0.493812	Rab8b/Lrrk2/Itm2b/Nrgn/App/Arf1	6
1	BP	GO:0048660	regulation of smooth muscle cell proliferation	7/603	128/12869	0.393241	0.733351	0.630312	Pde1a/Egr1/Npr3/Pik3r1/Cx3cl1/Tnfaip3/Hdac4	7
1	BP	GO:0002683	negative regulation of immune system process	15/603	292/12869	0.394624	0.733351	0.630312	Prnp/Bcr/Meis2/Ripor2/Pik3r1/Tyro3/Dab2ip/Nov/Cyld/Grem1/Inpp5d/Cx3cl1/Tnfaip3/Zfpm1/Plcl2	15
1	BP	GO:0044839	cell cycle G2/M phase transition	6/603	108/12869	0.394894	0.733351	0.630312	Ccnd1/Pbx1/Calm1/App/Calm2/Arpp19	6
1	BP	GO:0035282	segmentation	4/603	68/12869	0.395472	0.733351	0.630312	Bhlhe40/Plxna2/Mllt3/Egr2	4
1	BP	GO:0031668	cellular response to extracellular stimulus	9/603	169/12869	0.395694	0.733351	0.630312	Cadps2/Nr4a2/Inhbb/Lrrk2/Ripor1/Sh3glb1/Ldha/Kcnb1/Hspa5	9
1	BP	GO:0016053	organic acid biosynthetic process	13/603	251/12869	0.395711	0.733351	0.630312	Cbfa2t3/Lpgat1/Prkab2/Alox12b/Pgam1/Gls/Per2/Eno2/Elovl6/Ldha/Aldh1a3/Htr2a/Hdac4	13
-1	BP	GO:0016042	lipid catabolic process	11/656	193/12869	0.395954	0.722998	0.605267	Abcd2/Napepld/Gpcpd1/Pla2g7/Slc27a2/Mgll/Cnr1/Prkce/Apoe/Plcg2/Plch1	11
-1	BP	GO:0051403	stress-activated MAPK cascade	11/656	193/12869	0.395954	0.722998	0.605267	Foxo1/Ephb1/Tiam1/Mapk3/Egfr/Vangl2/Wnt5a/Map3k20/Grik2/Dact1/Tirap	11
1	MF	GO:0005484	SNAP receptor activity	2/597	29/12768	0.395957	0.734076	0.596736	Vamp8/Stx1a	2
1	MF	GO:0017147	Wnt-protein binding	2/597	29/12768	0.395957	0.734076	0.596736	Met/Tyro3	2
-1	BP	GO:0002699	positive regulation of immune effector process	7/656	118/12869	0.396118	0.722998	0.605267	Il1r1/Gprc5b/Mapk3/Wnt5a/Zc3hav1/H2-K1/Stat5b	7
-1	BP	GO:0032200	telomere organization	7/656	118/12869	0.396118	0.722998	0.605267	Nek7/Mapk3/Cct3/Pkib/Hmbox1/H3f3b/Hnrnpd	7
1	BP	GO:0007026	negative regulation of microtubule depolymerization	2/603	29/12869	0.396991	0.733351	0.630312	Map2/Map1a	2
1	BP	GO:0007435	salivary gland morphogenesis	2/603	29/12869	0.396991	0.733351	0.630312	Met/Plxna1	2
1	BP	GO:0014044	Schwann cell development	2/603	29/12869	0.396991	0.733351	0.630312	Ndrg1/Pou3f1	2
1	BP	GO:0016242	negative regulation of macroautophagy	2/603	29/12869	0.396991	0.733351	0.630312	Lrrk2/Lzts1	2
1	BP	GO:0018345	protein palmitoylation	2/603	29/12869	0.396991	0.733351	0.630312	Zdhhc2/Zdhhc20	2
1	BP	GO:0032615	interleukin-12 production	2/603	29/12869	0.396991	0.733351	0.630312	Cd36/Mast2	2
1	BP	GO:0033238	regulation of cellular amine metabolic process	2/603	29/12869	0.396991	0.733351	0.630312	Nr4a2/Htr2c	2
1	BP	GO:0040019	positive regulation of embryonic development	2/603	29/12869	0.396991	0.733351	0.630312	Ar/Hspa5	2
1	BP	GO:0045879	negative regulation of smoothened signaling pathway	2/603	29/12869	0.396991	0.733351	0.630312	Gpr161/Runx2	2
1	BP	GO:0048536	spleen development	2/603	29/12869	0.396991	0.733351	0.630312	Pbx1/Jarid2	2
1	BP	GO:0051647	nucleus localization	2/603	29/12869	0.396991	0.733351	0.630312	Syne1/Myh10	2
1	BP	GO:0051953	negative regulation of amine transport	2/603	29/12869	0.396991	0.733351	0.630312	Hrh3/Syt4	2
1	BP	GO:0097352	autophagosome maturation	2/603	29/12869	0.396991	0.733351	0.630312	Vamp8/Lix1	2
-1	BP	GO:0008203	cholesterol metabolic process	5/656	81/12869	0.397019	0.722998	0.605267	Aplp2/Fgf1/Dgat2/Apoe/Disp3	5
-1	BP	GO:0071456	cellular response to hypoxia	5/656	81/12869	0.397019	0.722998	0.605267	Ndnf/Rora/Vasn/Slc8a3/Prkce	5
1	BP	GO:0009144	purine nucleoside triphosphate metabolic process	12/603	231/12869	0.398939	0.733351	0.630312	Lrrk2/Cbfa2t3/Pgam1/Eno2/ND2/Ak4/Ldha/ND5/CYTB/Htr2a/Myh7/Hdac4	12
1	BP	GO:0050663	cytokine secretion	7/603	129/12869	0.400989	0.733351	0.630312	Rasgrp1/Foxp1/Lrrk2/Cd36/Cx3cl1/Tnfaip3/Cd34	7
1	BP	GO:0062012	regulation of small molecule metabolic process	13/603	252/12869	0.401241	0.733351	0.630312	Kit/Egr1/Bmp2/Cbfa2t3/Nos1/Lpgat1/Pgam1/Nr3c1/Arpp19/Htr2a/Midn/Hdac4/Irs2	13
-1	BP	GO:0006096	glycolytic process	4/656	63/12869	0.401314	0.722998	0.605267	Igf1/Esrrb/Zbtb20/Aldoc	4
-1	BP	GO:0006757	ATP generation from ADP	4/656	63/12869	0.401314	0.722998	0.605267	Igf1/Esrrb/Zbtb20/Aldoc	4
-1	BP	GO:0007586	digestion	4/656	63/12869	0.401314	0.722998	0.605267	Arx/Tac1/Neurod1/Chrm3	4
-1	BP	GO:0007632	visual behavior	4/656	63/12869	0.401314	0.722998	0.605267	Pde1b/Cacna1c/Ndrg4/Slc1a2	4
-1	BP	GO:0045833	negative regulation of lipid metabolic process	4/656	63/12869	0.401314	0.722998	0.605267	Prox1/Cnr1/Dgat2/Apoe	4
1	BP	GO:0007283	spermatogenesis	16/603	314/12869	0.401371	0.733351	0.630312	Kit/Tle3/Ar/Syne1/Tyro3/Etv5/Chd5/Sept6/Drc7/Dzip1/Cfap54/Mast2/Acox1/Dpy19l2/Adamts2/Celf1	16
1	BP	GO:0010256	endomembrane system organization	16/603	314/12869	0.401371	0.733351	0.630312	Ar/Ndrg1/Lrrk2/Syne1/Arl6ip1/Myh10/Crb1/Sh3gl2/Syt4/Sh3glb1/Dnajc13/Baiap2/Ptprn/Gsn/Reep1/Fcho2	16
1	BP	GO:1901615	organic hydroxy compound metabolic process	16/603	314/12869	0.401371	0.733351	0.630312	Kit/Nr4a2/Synj2/Itpka/Sorl1/Bmp2/Dio3/Htr2c/Lrp1/Grk3/App/Per2/Ldha/Crym/Mttp/Slc5a3	16
-1	BP	GO:1905952	regulation of lipid localization	6/656	100/12869	0.401592	0.722998	0.605267	Vstm2a/Tac1/Ehd1/Shh/Acsl6/Apoe	6
1	BP	GO:0001822	kidney development	11/603	211/12869	0.402258	0.733351	0.630312	Fras1/Egr1/Lrrk2/Bmp2/Pou3f3/Grem1/Pbx1/Klhl3/Sulf1/Rpgrip1l/Arid5b	11
1	BP	GO:0071559	response to transforming growth factor beta	9/603	170/12869	0.402436	0.733351	0.630312	Bmp2/Rasl11b/Bmpr2/Bmpr1b/Nr3c1/Hspa5/Smurf1/Mtmr4/Gcnt2	9
-1	MF	GO:0005310	dicarboxylic acid transmembrane transporter activity	2/650	27/12768	0.402846	0.799985	0.64852	Slc17a8/Slc1a2	2
-1	BP	GO:0002686	negative regulation of leukocyte migration	2/656	27/12869	0.403491	0.722998	0.605267	Abr/Cxcl12	2
-1	BP	GO:0006636	unsaturated fatty acid biosynthetic process	2/656	27/12869	0.403491	0.722998	0.605267	Abcd2/Alox8	2
-1	BP	GO:0009268	response to pH	2/656	27/12869	0.403491	0.722998	0.605267	Pam/Gpr68	2
-1	BP	GO:0030104	water homeostasis	2/656	27/12869	0.403491	0.722998	0.605267	Igf1/Scnn1a	2
-1	BP	GO:0032655	regulation of interleukin-12 production	2/656	27/12869	0.403491	0.722998	0.605267	Flt3/Tirap	2
-1	BP	GO:0033119	negative regulation of RNA splicing	2/656	27/12869	0.403491	0.722998	0.605267	Ptbp3/Tra2b	2
-1	BP	GO:0033344	cholesterol efflux	2/656	27/12869	0.403491	0.722998	0.605267	Shh/Apoe	2
-1	BP	GO:0034205	amyloid-beta formation	2/656	27/12869	0.403491	0.722998	0.605267	Olfm1/Apoe	2
-1	BP	GO:0034260	negative regulation of GTPase activity	2/656	27/12869	0.403491	0.722998	0.605267	Rdx/Adcyap1	2
-1	BP	GO:0035886	vascular smooth muscle cell differentiation	2/656	27/12869	0.403491	0.722998	0.605267	Vangl2/Fgf9	2
-1	BP	GO:0043243	positive regulation of protein complex disassembly	2/656	27/12869	0.403491	0.722998	0.605267	Sema5a/Carmil1	2
-1	BP	GO:0043330	response to exogenous dsRNA	2/656	27/12869	0.403491	0.722998	0.605267	Mapk3/Zc3hav1	2
-1	BP	GO:0045494	photoreceptor cell maintenance	2/656	27/12869	0.403491	0.722998	0.605267	Cdhr1/Esrrb	2
-1	BP	GO:0048009	insulin-like growth factor receptor signaling pathway	2/656	27/12869	0.403491	0.722998	0.605267	Igfbp5/Igf1	2
-1	BP	GO:0051339	regulation of lyase activity	2/656	27/12869	0.403491	0.722998	0.605267	Oprm1/Cap1	2
-1	BP	GO:0071622	regulation of granulocyte chemotaxis	2/656	27/12869	0.403491	0.722998	0.605267	Mapk3/Tirap	2
-1	BP	GO:1900181	negative regulation of protein localization to nucleus	2/656	27/12869	0.403491	0.722998	0.605267	Pkia/Gas6	2
-1	BP	GO:1902475	L-alpha-amino acid transmembrane transport	2/656	27/12869	0.403491	0.722998	0.605267	Slc17a8/Slc1a2	2
-1	BP	GO:1903170	negative regulation of calcium ion transmembrane transport	2/656	27/12869	0.403491	0.722998	0.605267	Gstm7/Prkce	2
-1	BP	GO:2000249	regulation of actin cytoskeleton reorganization	2/656	27/12869	0.403491	0.722998	0.605267	Ntf3/Nrp1	2
1	MF	GO:0045182	translation regulator activity	3/597	49/12768	0.403559	0.734076	0.596736	Cpeb2/Jakmip1/Samd4b	3
-1	CC	GO:0030877	beta-catenin destruction complex	1/659	10/13077	0.403849	0.836034	0.661503	Dact1	1
-1	CC	GO:0044224	juxtaparanode region of axon	1/659	10/13077	0.403849	0.836034	0.661503	Kcna1	1
-1	CC	GO:0061700	GATOR2 complex	1/659	10/13077	0.403849	0.836034	0.661503	Mios	1
-1	CC	GO:0098690	glycinergic synapse	1/659	10/13077	0.403849	0.836034	0.661503	Glra2	1
-1	CC	GO:1990023	mitotic spindle midzone	1/659	10/13077	0.403849	0.836034	0.661503	Ttc28	1
-1	CC	GO:1990454	L-type voltage-gated calcium channel complex	1/659	10/13077	0.403849	0.836034	0.661503	Cacna1c	1
1	BP	GO:0051707	response to other organism	23/603	460/12869	0.404182	0.733351	0.630312	Bcr/Vegfd/Bmp2/Nos1/Dab2ip/Unc13b/Sirpa/Cd36/Gpm6a/Dgkb/Pde4b/Cx3cl1/Tnfaip3/Gng12/Adgrl2/Baiap2/Tbk1/Amy1/Irf2/Arf1/Junb/Macrod2/Rnf216	23
-1	BP	GO:0033627	cell adhesion mediated by integrin	3/656	45/12869	0.404467	0.722998	0.605267	Npnt/Itgb8/Itga11	3
-1	BP	GO:0043388	positive regulation of DNA binding	3/656	45/12869	0.404467	0.722998	0.605267	Igf1/Ngf/Neurod1	3
-1	BP	GO:0046834	lipid phosphorylation	3/656	45/12869	0.404467	0.722998	0.605267	Dgkh/Efr3b/Ip6k2	3
-1	BP	GO:0070664	negative regulation of leukocyte proliferation	3/656	45/12869	0.404467	0.722998	0.605267	Pde5a/Cblb/Shh	3
-1	BP	GO:1902369	negative regulation of RNA catabolic process	3/656	45/12869	0.404467	0.722998	0.605267	Hnrnpd/Cirbp/Tirap	3
-1	BP	GO:1904894	positive regulation of STAT cascade	3/656	45/12869	0.404467	0.722998	0.605267	Erbb4/Igf1/Crlf1	3
1	BP	GO:0002312	B cell activation involved in immune response	3/603	49/12869	0.404886	0.733351	0.630312	Tnfaip3/Icosl/Plcl2	3
1	BP	GO:0030512	negative regulation of transforming growth factor beta receptor signaling pathway	3/603	49/12869	0.404886	0.733351	0.630312	Rasl11b/Hspa5/Smurf1	3
1	BP	GO:0043647	inositol phosphate metabolic process	3/603	49/12869	0.404886	0.733351	0.630312	Synj2/Itpka/Grk3	3
1	BP	GO:0045453	bone resorption	3/603	49/12869	0.404886	0.733351	0.630312	Inpp5d/Dlk1/Ppargc1b	3
1	BP	GO:0061035	regulation of cartilage development	3/603	49/12869	0.404886	0.733351	0.630312	Bmp2/Grem1/Runx2	3
1	BP	GO:0072171	mesonephric tubule morphogenesis	3/603	49/12869	0.404886	0.733351	0.630312	Bmp2/Grem1/Pbx1	3
1	BP	GO:0072698	protein localization to microtubule cytoskeleton	3/603	49/12869	0.404886	0.733351	0.630312	Map1a/Cep72/Diaph1	3
1	BP	GO:1901606	alpha-amino acid catabolic process	3/603	49/12869	0.404886	0.733351	0.630312	Nos1/Gls/Ivd	3
-1	MF	GO:0005126	cytokine receptor binding	8/650	138/12768	0.405111	0.799985	0.64852	Ntf3/Il1rap/Gdf10/Ngf/Crlf1/Ngfr/Cxcl12/Tgfbr1	8
1	BP	GO:0005976	polysaccharide metabolic process	5/603	89/12869	0.40524	0.733351	0.630312	Ndst3/Ndst4/Per2/Ext1/Irs2	5
1	BP	GO:0048024	regulation of mRNA splicing, via spliceosome	5/603	89/12869	0.40524	0.733351	0.630312	Celf5/Khdrbs3/Srsf10/Malat1/Celf1	5
1	BP	GO:0042593	glucose homeostasis	10/603	191/12869	0.40567	0.733351	0.630312	Pik3r1/Cacna1e/Met/Adra2a/Unc13b/Cd36/Slc16a1/Ptprn/Stxbp3/Kcnb1	10
-1	MF	GO:0005201	extracellular matrix structural constituent	5/650	82/12768	0.406148	0.799985	0.64852	Reln/Npnt/Hapln1/Col19a1/Lamc2	5
1	BP	GO:0001570	vasculogenesis	4/603	69/12869	0.406176	0.733351	0.630312	Spred1/Cd34/Kdr/Junb	4
1	BP	GO:0046849	bone remodeling	4/603	69/12869	0.406176	0.733351	0.630312	Grem1/Inpp5d/Dlk1/Ppargc1b	4
1	BP	GO:1901379	regulation of potassium ion transmembrane transport	4/603	69/12869	0.406176	0.733351	0.630312	Prnp/Snx27/Akap6/Vamp2	4
-1	BP	GO:0071897	DNA biosynthetic process	8/656	138/12869	0.406526	0.722998	0.605267	Nek7/Smoc2/Mapk3/Cct3/Chtf18/Pkib/Hmbox1/Hnrnpd	8
1	CC	GO:0001518	voltage-gated sodium channel complex	1/606	11/13077	0.406753	0.661651	0.493812	Scn2a	1
1	CC	GO:0002177	manchette	1/606	11/13077	0.406753	0.661651	0.493812	Dync1h1	1
1	CC	GO:0005858	axonemal dynein complex	1/606	11/13077	0.406753	0.661651	0.493812	Dnal1	1
1	CC	GO:0012510	trans-Golgi network transport vesicle membrane	1/606	11/13077	0.406753	0.661651	0.493812	Nrgn	1
1	CC	GO:0031091	platelet alpha granule	1/606	11/13077	0.406753	0.661651	0.493812	Stxbp3	1
1	CC	GO:0032426	stereocilium tip	1/606	11/13077	0.406753	0.661651	0.493812	Homer2	1
1	CC	GO:0034663	endoplasmic reticulum chaperone complex	1/606	11/13077	0.406753	0.661651	0.493812	Hspa5	1
1	CC	GO:0044754	autolysosome	1/606	11/13077	0.406753	0.661651	0.493812	Lrrk2	1
1	CC	GO:0061827	sperm head	1/606	11/13077	0.406753	0.661651	0.493812	Plcz1	1
1	CC	GO:0070852	cell body fiber	1/606	11/13077	0.406753	0.661651	0.493812	Htr2a	1
1	CC	GO:0098684	photoreceptor ribbon synapse	1/606	11/13077	0.406753	0.661651	0.493812	Sh3gl2	1
1	CC	GO:1990124	messenger ribonucleoprotein complex	1/606	11/13077	0.406753	0.661651	0.493812	Cpeb2	1
1	CC	GO:1990907	beta-catenin-TCF complex	1/606	11/13077	0.406753	0.661651	0.493812	Tle3	1
-1	MF	GO:0008525	phosphatidylcholine transporter activity	1/650	10/12768	0.407077	0.799985	0.64852	Pitpnm2	1
-1	MF	GO:0016832	aldehyde-lyase activity	1/650	10/12768	0.407077	0.799985	0.64852	Aldoc	1
-1	MF	GO:0016840	carbon-nitrogen lyase activity	1/650	10/12768	0.407077	0.799985	0.64852	Pam	1
-1	MF	GO:0022851	GABA-gated chloride ion channel activity	1/650	10/12768	0.407077	0.799985	0.64852	Gabra4	1
-1	MF	GO:0031994	insulin-like growth factor I binding	1/650	10/12768	0.407077	0.799985	0.64852	Igfbp5	1
-1	MF	GO:0042166	acetylcholine binding	1/650	10/12768	0.407077	0.799985	0.64852	Chrm3	1
-1	MF	GO:0042605	peptide antigen binding	1/650	10/12768	0.407077	0.799985	0.64852	H2-K1	1
-1	MF	GO:0044213	intronic transcription regulatory region DNA binding	1/650	10/12768	0.407077	0.799985	0.64852	Zc3h6	1
-1	MF	GO:0046030	inositol trisphosphate phosphatase activity	1/650	10/12768	0.407077	0.799985	0.64852	Inpp5j	1
-1	MF	GO:0048185	activin binding	1/650	10/12768	0.407077	0.799985	0.64852	Tgfbr1	1
-1	MF	GO:0051378	serotonin binding	1/650	10/12768	0.407077	0.799985	0.64852	Htr3a	1
-1	MF	GO:0051400	BH domain binding	1/650	10/12768	0.407077	0.799985	0.64852	Bok	1
-1	MF	GO:0070411	I-SMAD binding	1/650	10/12768	0.407077	0.799985	0.64852	Tgfbr1	1
-1	BP	GO:0014902	myotube differentiation	5/656	82/12869	0.407244	0.722998	0.605267	Dner/Igf1/Ehd1/Shh/Cxcl12	5
-1	BP	GO:0042742	defense response to bacterium	5/656	82/12869	0.407244	0.722998	0.605267	Lyst/Hist1h2bc/Prkd1/H2-K1/Tirap	5
-1	BP	GO:0098739	import across plasma membrane	5/656	82/12869	0.407244	0.722998	0.605267	Slc39a6/Kcnj2/Slc8a3/Kcnd3/Slc1a2	5
-1	BP	GO:0001765	membrane raft assembly	1/656	10/12869	0.407492	0.722998	0.605267	Pacsin2	1
-1	BP	GO:0001840	neural plate development	1/656	10/12869	0.407492	0.722998	0.605267	Vangl2	1
-1	BP	GO:0002091	negative regulation of receptor internalization	1/656	10/12869	0.407492	0.722998	0.605267	Necab2	1
-1	BP	GO:0002227	innate immune response in mucosa	1/656	10/12869	0.407492	0.722998	0.605267	Hist1h2bc	1
-1	BP	GO:0002475	antigen processing and presentation via MHC class Ib	1/656	10/12869	0.407492	0.722998	0.605267	H2-K1	1
-1	BP	GO:0002726	positive regulation of T cell cytokine production	1/656	10/12869	0.407492	0.722998	0.605267	Il1r1	1
-1	BP	GO:0002825	regulation of T-helper 1 type immune response	1/656	10/12869	0.407492	0.722998	0.605267	Il1r1	1
-1	BP	GO:0006670	sphingosine metabolic process	1/656	10/12869	0.407492	0.722998	0.605267	Sgpp2	1
-1	BP	GO:0007220	Notch receptor processing	1/656	10/12869	0.407492	0.722998	0.605267	Dner	1
-1	BP	GO:0007635	chemosensory behavior	1/656	10/12869	0.407492	0.722998	0.605267	Prkce	1
-1	BP	GO:0010642	negative regulation of platelet-derived growth factor receptor signaling pathway	1/656	10/12869	0.407492	0.722998	0.605267	Ndrg4	1
-1	BP	GO:0010807	regulation of synaptic vesicle priming	1/656	10/12869	0.407492	0.722998	0.605267	Napa	1
-1	BP	GO:0010839	negative regulation of keratinocyte proliferation	1/656	10/12869	0.407492	0.722998	0.605267	Cd109	1
-1	BP	GO:0010917	negative regulation of mitochondrial membrane potential	1/656	10/12869	0.407492	0.722998	0.605267	Prkce	1
-1	BP	GO:0014841	skeletal muscle satellite cell proliferation	1/656	10/12869	0.407492	0.722998	0.605267	Ephb1	1
-1	BP	GO:0014889	muscle atrophy	1/656	10/12869	0.407492	0.722998	0.605267	Fbxo32	1
-1	BP	GO:0019896	axonal transport of mitochondrion	1/656	10/12869	0.407492	0.722998	0.605267	Sybu	1
-1	BP	GO:0021794	thalamus development	1/656	10/12869	0.407492	0.722998	0.605267	Shh	1
-1	BP	GO:0022403	cell cycle phase	1/656	10/12869	0.407492	0.722998	0.605267	Dek	1
-1	BP	GO:0031000	response to caffeine	1/656	10/12869	0.407492	0.722998	0.605267	Gstm7	1
-1	BP	GO:0031055	chromatin remodeling at centromere	1/656	10/12869	0.407492	0.722998	0.605267	H3f3b	1
-1	BP	GO:0031340	positive regulation of vesicle fusion	1/656	10/12869	0.407492	0.722998	0.605267	Syt2	1
-1	BP	GO:0032196	transposition	1/656	10/12869	0.407492	0.722998	0.605267	Pgbd5	1
-1	BP	GO:0032253	dense core granule localization	1/656	10/12869	0.407492	0.722998	0.605267	Sybu	1
-1	BP	GO:0032689	negative regulation of interferon-gamma production	1/656	10/12869	0.407492	0.722998	0.605267	Gas6	1
-1	BP	GO:0032799	low-density lipoprotein receptor particle metabolic process	1/656	10/12869	0.407492	0.722998	0.605267	Apoe	1
-1	BP	GO:0032926	negative regulation of activin receptor signaling pathway	1/656	10/12869	0.407492	0.722998	0.605267	Igsf1	1
-1	BP	GO:0033262	regulation of nuclear cell cycle DNA replication	1/656	10/12869	0.407492	0.722998	0.605267	Fgfr1	1
-1	BP	GO:0033299	secretion of lysosomal enzymes	1/656	10/12869	0.407492	0.722998	0.605267	Lyst	1
-1	BP	GO:0033690	positive regulation of osteoblast proliferation	1/656	10/12869	0.407492	0.722998	0.605267	Cthrc1	1
-1	BP	GO:0034134	toll-like receptor 2 signaling pathway	1/656	10/12869	0.407492	0.722998	0.605267	Tirap	1
-1	BP	GO:0034433	steroid esterification	1/656	10/12869	0.407492	0.722998	0.605267	Apoe	1
-1	BP	GO:0034434	sterol esterification	1/656	10/12869	0.407492	0.722998	0.605267	Apoe	1
-1	BP	GO:0034435	cholesterol esterification	1/656	10/12869	0.407492	0.722998	0.605267	Apoe	1
-1	BP	GO:0035872	nucleotide-binding domain, leucine rich repeat containing receptor signaling pathway	1/656	10/12869	0.407492	0.722998	0.605267	Erbin	1
-1	BP	GO:0035988	chondrocyte proliferation	1/656	10/12869	0.407492	0.722998	0.605267	Mmp16	1
-1	BP	GO:0036270	response to diuretic	1/656	10/12869	0.407492	0.722998	0.605267	Gstm7	1
-1	BP	GO:0036315	cellular response to sterol	1/656	10/12869	0.407492	0.722998	0.605267	Rora	1
-1	BP	GO:0036444	calcium import into the mitochondrion	1/656	10/12869	0.407492	0.722998	0.605267	Mcu	1
-1	BP	GO:0042074	cell migration involved in gastrulation	1/656	10/12869	0.407492	0.722998	0.605267	Wnt5a	1
-1	BP	GO:0042178	xenobiotic catabolic process	1/656	10/12869	0.407492	0.722998	0.605267	Gstm7	1
-1	BP	GO:0042226	interleukin-6 biosynthetic process	1/656	10/12869	0.407492	0.722998	0.605267	Tirap	1
-1	BP	GO:0042403	thyroid hormone metabolic process	1/656	10/12869	0.407492	0.722998	0.605267	Reln	1
-1	BP	GO:0042487	regulation of odontogenesis of dentin-containing tooth	1/656	10/12869	0.407492	0.722998	0.605267	Ngfr	1
-1	BP	GO:0042748	circadian sleep/wake cycle, non-REM sleep	1/656	10/12869	0.407492	0.722998	0.605267	Npy2r	1
-1	BP	GO:0043116	negative regulation of vascular permeability	1/656	10/12869	0.407492	0.722998	0.605267	Pde3a	1
-1	BP	GO:0043117	positive regulation of vascular permeability	1/656	10/12869	0.407492	0.722998	0.605267	Pde3a	1
-1	BP	GO:0043201	response to leucine	1/656	10/12869	0.407492	0.722998	0.605267	Rragd	1
-1	BP	GO:0043249	erythrocyte maturation	1/656	10/12869	0.407492	0.722998	0.605267	Ptbp3	1
-1	BP	GO:0043369	CD4-positive or CD8-positive, alpha-beta T cell lineage commitment	1/656	10/12869	0.407492	0.722998	0.605267	Shh	1
-1	BP	GO:0043455	regulation of secondary metabolic process	1/656	10/12869	0.407492	0.722998	0.605267	Wnt5a	1
-1	BP	GO:0043649	dicarboxylic acid catabolic process	1/656	10/12869	0.407492	0.722998	0.605267	Gad2	1
-1	BP	GO:0044557	relaxation of smooth muscle	1/656	10/12869	0.407492	0.722998	0.605267	Gucy1a1	1
-1	BP	GO:0045408	regulation of interleukin-6 biosynthetic process	1/656	10/12869	0.407492	0.722998	0.605267	Tirap	1
-1	BP	GO:0045651	positive regulation of macrophage differentiation	1/656	10/12869	0.407492	0.722998	0.605267	Prkca	1
-1	BP	GO:0046058	cAMP metabolic process	1/656	10/12869	0.407492	0.722998	0.605267	Adcy1	1
-1	BP	GO:0048739	cardiac muscle fiber development	1/656	10/12869	0.407492	0.722998	0.605267	Mybpc1	1
-1	BP	GO:0048875	chemical homeostasis within a tissue	1/656	10/12869	0.407492	0.722998	0.605267	Erbb4	1
-1	BP	GO:0051044	positive regulation of membrane protein ectodomain proteolysis	1/656	10/12869	0.407492	0.722998	0.605267	Apoe	1
-1	BP	GO:0051639	actin filament network formation	1/656	10/12869	0.407492	0.722998	0.605267	Carmil1	1
-1	BP	GO:0060068	vagina development	1/656	10/12869	0.407492	0.722998	0.605267	Wnt5a	1
-1	BP	GO:0060768	regulation of epithelial cell proliferation involved in prostate gland development	1/656	10/12869	0.407492	0.722998	0.605267	Shh	1
-1	BP	GO:0060856	establishment of blood-brain barrier	1/656	10/12869	0.407492	0.722998	0.605267	Mfsd2a	1
-1	BP	GO:0070341	fat cell proliferation	1/656	10/12869	0.407492	0.722998	0.605267	Vstm2a	1
-1	BP	GO:0070344	regulation of fat cell proliferation	1/656	10/12869	0.407492	0.722998	0.605267	Vstm2a	1
-1	BP	GO:0070471	uterine smooth muscle contraction	1/656	10/12869	0.407492	0.722998	0.605267	Abat	1
-1	BP	GO:0071233	cellular response to leucine	1/656	10/12869	0.407492	0.722998	0.605267	Rragd	1
-1	BP	GO:0072077	renal vesicle morphogenesis	1/656	10/12869	0.407492	0.722998	0.605267	Kif26b	1
-1	BP	GO:0072537	fibroblast activation	1/656	10/12869	0.407492	0.722998	0.605267	Cygb	1
-1	BP	GO:0097066	response to thyroid hormone	1/656	10/12869	0.407492	0.722998	0.605267	Rdx	1
-1	BP	GO:0097531	mast cell migration	1/656	10/12869	0.407492	0.722998	0.605267	Stat5b	1
-1	BP	GO:0099541	trans-synaptic signaling by lipid	1/656	10/12869	0.407492	0.722998	0.605267	Cnr1	1
-1	BP	GO:0099542	trans-synaptic signaling by endocannabinoid	1/656	10/12869	0.407492	0.722998	0.605267	Cnr1	1
-1	BP	GO:0140131	positive regulation of lymphocyte chemotaxis	1/656	10/12869	0.407492	0.722998	0.605267	Wnt5a	1
-1	BP	GO:0150065	regulation of deacetylase activity	1/656	10/12869	0.407492	0.722998	0.605267	Prkd1	1
-1	BP	GO:1900025	negative regulation of substrate adhesion-dependent cell spreading	1/656	10/12869	0.407492	0.722998	0.605267	Bcar1	1
-1	BP	GO:1901030	positive regulation of mitochondrial outer membrane permeabilization involved in apoptotic signaling pathway	1/656	10/12869	0.407492	0.722998	0.605267	Bok	1
-1	BP	GO:1901077	regulation of relaxation of muscle	1/656	10/12869	0.407492	0.722998	0.605267	Camk2g	1
-1	BP	GO:1901950	dense core granule transport	1/656	10/12869	0.407492	0.722998	0.605267	Sybu	1
-1	BP	GO:1902018	negative regulation of cilium assembly	1/656	10/12869	0.407492	0.722998	0.605267	Tbc1d30	1
-1	BP	GO:1902231	positive regulation of intrinsic apoptotic signaling pathway in response to DNA damage	1/656	10/12869	0.407492	0.722998	0.605267	Nacc2	1
-1	BP	GO:1902805	positive regulation of synaptic vesicle transport	1/656	10/12869	0.407492	0.722998	0.605267	Syt2	1
-1	BP	GO:1902931	negative regulation of alcohol biosynthetic process	1/656	10/12869	0.407492	0.722998	0.605267	Apoe	1
-1	BP	GO:1903729	regulation of plasma membrane organization	1/656	10/12869	0.407492	0.722998	0.605267	Tmeff2	1
-1	BP	GO:1903998	regulation of eating behavior	1/656	10/12869	0.407492	0.722998	0.605267	Napepld	1
-1	BP	GO:1904263	positive regulation of TORC1 signaling	1/656	10/12869	0.407492	0.722998	0.605267	Rragd	1
-1	BP	GO:1904851	positive regulation of establishment of protein localization to telomere	1/656	10/12869	0.407492	0.722998	0.605267	Cct3	1
-1	BP	GO:1904948	midbrain dopaminergic neuron differentiation	1/656	10/12869	0.407492	0.722998	0.605267	Wnt5a	1
-1	BP	GO:1990253	cellular response to leucine starvation	1/656	10/12869	0.407492	0.722998	0.605267	Rragd	1
-1	BP	GO:1990440	positive regulation of transcription from RNA polymerase II promoter in response to endoplasmic reticulum stress	1/656	10/12869	0.407492	0.722998	0.605267	Atf6	1
-1	BP	GO:2000047	regulation of cell-cell adhesion mediated by cadherin	1/656	10/12869	0.407492	0.722998	0.605267	Wnt5a	1
-1	BP	GO:2000193	positive regulation of fatty acid transport	1/656	10/12869	0.407492	0.722998	0.605267	Acsl6	1
-1	BP	GO:2000380	regulation of mesoderm development	1/656	10/12869	0.407492	0.722998	0.605267	Fgfr1	1
-1	BP	GO:2000807	regulation of synaptic vesicle clustering	1/656	10/12869	0.407492	0.722998	0.605267	Cdh2	1
-1	BP	GO:2000849	regulation of glucocorticoid secretion	1/656	10/12869	0.407492	0.722998	0.605267	Tac1	1
-1	BP	GO:2001034	positive regulation of double-strand break repair via nonhomologous end joining	1/656	10/12869	0.407492	0.722998	0.605267	Smchd1	1
-1	BP	GO:2001256	regulation of store-operated calcium entry	1/656	10/12869	0.407492	0.722998	0.605267	Stc2	1
-1	MF	GO:0003729	mRNA binding	12/650	214/12768	0.407606	0.799985	0.64852	Rbms3/Paip2/Rbm3/Dhx33/Samd4/Cpeb4/Ddx3x/Nova1/Csdc2/Hnrnpd/Cirbp/Tra2b	12
1	CC	GO:0034451	centriolar satellite	2/606	30/13077	0.408118	0.661667	0.493824	Dzip1/Cep72	2
-1	CC	GO:0010008	endosome membrane	10/659	178/13077	0.408443	0.836034	0.661503	Tmem108/Ehd3/Ephb1/Ehd1/Egfr/Pacsin2/Vac14/Bok/Laptm4b/Scamp1	10
1	MF	GO:0004115	3',5'-cyclic-AMP phosphodiesterase activity	1/597	11/12768	0.409601	0.734076	0.596736	Pde4b	1
1	MF	GO:0005005	transmembrane-ephrin receptor activity	1/597	11/12768	0.409601	0.734076	0.596736	Ephb3	1
1	MF	GO:0005159	insulin-like growth factor receptor binding	1/597	11/12768	0.409601	0.734076	0.596736	Pik3r1	1
1	MF	GO:0015279	store-operated calcium channel activity	1/597	11/12768	0.409601	0.734076	0.596736	Trpc4	1
1	MF	GO:0016500	protein-hormone receptor activity	1/597	11/12768	0.409601	0.734076	0.596736	Mchr1	1
1	MF	GO:0016712	oxidoreductase activity, acting on paired donors, with incorporation or reduction of molecular oxygen, reduced flavin or flavoprotein as one donor, and incorporation of one atom of oxygen	1/597	11/12768	0.409601	0.734076	0.596736	Cyp4x1	1
1	MF	GO:0017166	vinculin binding	1/597	11/12768	0.409601	0.734076	0.596736	Synm	1
1	MF	GO:0019211	phosphatase activator activity	1/597	11/12768	0.409601	0.734076	0.596736	Bmp2	1
1	MF	GO:0030228	lipoprotein particle receptor activity	1/597	11/12768	0.409601	0.734076	0.596736	Cd36	1
1	MF	GO:0031402	sodium ion binding	1/597	11/12768	0.409601	0.734076	0.596736	Scn2a	1
1	MF	GO:0031748	D1 dopamine receptor binding	1/597	11/12768	0.409601	0.734076	0.596736	Grk3	1
1	MF	GO:0033549	MAP kinase phosphatase activity	1/597	11/12768	0.409601	0.734076	0.596736	Dusp6	1
1	MF	GO:0034713	type I transforming growth factor beta receptor binding	1/597	11/12768	0.409601	0.734076	0.596736	Fkbp1a	1
1	MF	GO:0035173	histone kinase activity	1/597	11/12768	0.409601	0.734076	0.596736	Prkcb	1
1	MF	GO:0036041	long-chain fatty acid binding	1/597	11/12768	0.409601	0.734076	0.596736	Cd36	1
1	MF	GO:0043395	heparan sulfate proteoglycan binding	1/597	11/12768	0.409601	0.734076	0.596736	Grem1	1
1	MF	GO:0048407	platelet-derived growth factor binding	1/597	11/12768	0.409601	0.734076	0.596736	Col4a1	1
1	MF	GO:0097617	annealing activity	1/597	11/12768	0.409601	0.734076	0.596736	Zranb3	1
1	MF	GO:0106019	phosphatidylinositol-4,5-bisphosphate phosphatase activity	1/597	11/12768	0.409601	0.734076	0.596736	Synj2	1
1	BP	GO:0000212	meiotic spindle organization	1/603	11/12869	0.410276	0.733351	0.630312	Myh9	1
1	BP	GO:0001820	serotonin secretion	1/603	11/12869	0.410276	0.733351	0.630312	Hrh3	1
1	BP	GO:0001886	endothelial cell morphogenesis	1/603	11/12869	0.410276	0.733351	0.630312	Met	1
1	BP	GO:0002507	tolerance induction	1/603	11/12869	0.410276	0.733351	0.630312	Tnfaip3	1
1	BP	GO:0006525	arginine metabolic process	1/603	11/12869	0.410276	0.733351	0.630312	Nos1	1
1	BP	GO:0007039	protein catabolic process in the vacuole	1/603	11/12869	0.410276	0.733351	0.630312	Lrp1	1
1	BP	GO:0007076	mitotic chromosome condensation	1/603	11/12869	0.410276	0.733351	0.630312	Smc2	1
1	BP	GO:0007175	negative regulation of epidermal growth factor-activated receptor activity	1/603	11/12869	0.410276	0.733351	0.630312	Cbl	1
1	BP	GO:0007183	SMAD protein complex assembly	1/603	11/12869	0.410276	0.733351	0.630312	Fkbp1a	1
1	BP	GO:0007530	sex determination	1/603	11/12869	0.410276	0.733351	0.630312	Ar	1
1	BP	GO:0008210	estrogen metabolic process	1/603	11/12869	0.410276	0.733351	0.630312	Bmpr1b	1
1	BP	GO:0009886	post-embryonic animal morphogenesis	1/603	11/12869	0.410276	0.733351	0.630312	Kdr	1
1	BP	GO:0010885	regulation of cholesterol storage	1/603	11/12869	0.410276	0.733351	0.630312	Cd36	1
1	BP	GO:0010934	macrophage cytokine production	1/603	11/12869	0.410276	0.733351	0.630312	Cd36	1
1	BP	GO:0018119	peptidyl-cysteine S-nitrosylation	1/603	11/12869	0.410276	0.733351	0.630312	Nos1	1
1	BP	GO:0031223	auditory behavior	1/603	11/12869	0.410276	0.733351	0.630312	Cntnap2	1
1	BP	GO:0032060	bleb assembly	1/603	11/12869	0.410276	0.733351	0.630312	Anln	1
1	BP	GO:0032222	regulation of synaptic transmission, cholinergic	1/603	11/12869	0.410276	0.733351	0.630312	Htr2c	1
1	BP	GO:0032274	gonadotropin secretion	1/603	11/12869	0.410276	0.733351	0.630312	Inhbb	1
1	BP	GO:0032303	regulation of icosanoid secretion	1/603	11/12869	0.410276	0.733351	0.630312	Sstr4	1
1	BP	GO:0034143	regulation of toll-like receptor 4 signaling pathway	1/603	11/12869	0.410276	0.733351	0.630312	Dab2ip	1
1	BP	GO:0035112	genitalia morphogenesis	1/603	11/12869	0.410276	0.733351	0.630312	Ar	1
1	BP	GO:0035435	phosphate ion transmembrane transport	1/603	11/12869	0.410276	0.733351	0.630312	Slc20a1	1
1	BP	GO:0035791	platelet-derived growth factor receptor-beta signaling pathway	1/603	11/12869	0.410276	0.733351	0.630312	Lrp1	1
1	BP	GO:0036158	outer dynein arm assembly	1/603	11/12869	0.410276	0.733351	0.630312	Dnal1	1
1	BP	GO:0036295	cellular response to increased oxygen levels	1/603	11/12869	0.410276	0.733351	0.630312	Atp6v0a2	1
1	BP	GO:0042119	neutrophil activation	1/603	11/12869	0.410276	0.733351	0.630312	Bcr	1
1	BP	GO:0042738	exogenous drug catabolic process	1/603	11/12869	0.410276	0.733351	0.630312	Nos1	1
1	BP	GO:0042761	very long-chain fatty acid biosynthetic process	1/603	11/12869	0.410276	0.733351	0.630312	Elovl6	1
1	BP	GO:0042983	amyloid precursor protein biosynthetic process	1/603	11/12869	0.410276	0.733351	0.630312	Itm2b	1
1	BP	GO:0042984	regulation of amyloid precursor protein biosynthetic process	1/603	11/12869	0.410276	0.733351	0.630312	Itm2b	1
1	BP	GO:0043653	mitochondrial fragmentation involved in apoptotic process	1/603	11/12869	0.410276	0.733351	0.630312	Ppp2r2b	1
1	BP	GO:0045579	positive regulation of B cell differentiation	1/603	11/12869	0.410276	0.733351	0.630312	Inpp5d	1
1	BP	GO:0045837	negative regulation of membrane potential	1/603	11/12869	0.410276	0.733351	0.630312	Ptn	1
1	BP	GO:0045954	positive regulation of natural killer cell mediated cytotoxicity	1/603	11/12869	0.410276	0.733351	0.630312	Rasgrp1	1
1	BP	GO:0048486	parasympathetic nervous system development	1/603	11/12869	0.410276	0.733351	0.630312	Egr2	1
1	BP	GO:0050910	detection of mechanical stimulus involved in sensory perception of sound	1/603	11/12869	0.410276	0.733351	0.630312	Kit	1
1	BP	GO:0051967	negative regulation of synaptic transmission, glutamatergic	1/603	11/12869	0.410276	0.733351	0.630312	Htr2a	1
1	BP	GO:0060396	growth hormone receptor signaling pathway	1/603	11/12869	0.410276	0.733351	0.630312	Pik3r1	1
1	BP	GO:0060767	epithelial cell proliferation involved in prostate gland development	1/603	11/12869	0.410276	0.733351	0.630312	Ar	1
1	BP	GO:0060841	venous blood vessel development	1/603	11/12869	0.410276	0.733351	0.630312	Bmpr2	1
1	BP	GO:0061299	retina vasculature morphogenesis in camera-type eye	1/603	11/12869	0.410276	0.733351	0.630312	Col4a1	1
1	BP	GO:0070255	regulation of mucus secretion	1/603	11/12869	0.410276	0.733351	0.630312	Alox12b	1
1	BP	GO:0071378	cellular response to growth hormone stimulus	1/603	11/12869	0.410276	0.733351	0.630312	Pik3r1	1
1	BP	GO:0072393	microtubule anchoring at microtubule organizing center	1/603	11/12869	0.410276	0.733351	0.630312	Nin	1
1	BP	GO:0086067	AV node cell to bundle of His cell communication	1/603	11/12869	0.410276	0.733351	0.630312	Cacna1g	1
1	BP	GO:0090023	positive regulation of neutrophil chemotaxis	1/603	11/12869	0.410276	0.733351	0.630312	Ripor2	1
1	BP	GO:0097154	GABAergic neuron differentiation	1/603	11/12869	0.410276	0.733351	0.630312	Fezf2	1
1	BP	GO:0098935	dendritic transport	1/603	11/12869	0.410276	0.733351	0.630312	Wasf1	1
1	BP	GO:1901387	positive regulation of voltage-gated calcium channel activity	1/603	11/12869	0.410276	0.733351	0.630312	Cacna2d1	1
1	BP	GO:1901741	positive regulation of myoblast fusion	1/603	11/12869	0.410276	0.733351	0.630312	Ripor2	1
1	BP	GO:1902004	positive regulation of amyloid-beta formation	1/603	11/12869	0.410276	0.733351	0.630312	App	1
1	BP	GO:1902644	tertiary alcohol metabolic process	1/603	11/12869	0.410276	0.733351	0.630312	Bmp2	1
1	BP	GO:1905666	regulation of protein localization to endosome	1/603	11/12869	0.410276	0.733351	0.630312	Sorl1	1
1	BP	GO:1905668	positive regulation of protein localization to endosome	1/603	11/12869	0.410276	0.733351	0.630312	Sorl1	1
1	BP	GO:2000786	positive regulation of autophagosome assembly	1/603	11/12869	0.410276	0.733351	0.630312	Sh3glb1	1
-1	CC	GO:0001750	photoreceptor outer segment	3/659	46/13077	0.411039	0.836034	0.661503	Cdhr1/Map1b/Prkca	3
1	BP	GO:0045598	regulation of fat cell differentiation	6/603	110/12869	0.411788	0.735172	0.631877	Bmp2/Htr2c/Runx1t1/Dlk1/Zfpm1/Htr2a	6
1	BP	GO:0097305	response to alcohol	6/603	110/12869	0.411788	0.735172	0.631877	Usp46/Inhbb/Gnai1/Grin2b/Grin3a/Npas4	6
1	BP	GO:0033500	carbohydrate homeostasis	10/603	192/12869	0.412041	0.735172	0.631877	Pik3r1/Cacna1e/Met/Adra2a/Unc13b/Cd36/Slc16a1/Ptprn/Stxbp3/Kcnb1	10
1	BP	GO:0043207	response to external biotic stimulus	23/603	462/12869	0.412428	0.735172	0.631877	Bcr/Vegfd/Bmp2/Nos1/Dab2ip/Unc13b/Sirpa/Cd36/Gpm6a/Dgkb/Pde4b/Cx3cl1/Tnfaip3/Gng12/Adgrl2/Baiap2/Tbk1/Amy1/Irf2/Arf1/Junb/Macrod2/Rnf216	23
-1	BP	GO:0045621	positive regulation of lymphocyte differentiation	4/656	64/12869	0.412959	0.731549	0.612426	Gas6/Shh/Atp11c/Stat5b	4
-1	BP	GO:2000117	negative regulation of cysteine-type endopeptidase activity	4/656	64/12869	0.412959	0.731549	0.612426	Igf1/Cast/Gas6/Ddx3x	4
-1	BP	GO:0046488	phosphatidylinositol metabolic process	7/656	120/12869	0.412999	0.731549	0.612426	Pitpnc1/Efr3b/Inpp5j/Inpp4b/Vac14/Ip6k2/Plcg2	7
-1	BP	GO:0090316	positive regulation of intracellular protein transport	7/656	120/12869	0.412999	0.731549	0.612426	Igf1/Cemip/Gas6/Prkd1/Shh/Rufy3/Jup	7
1	BP	GO:0009311	oligosaccharide metabolic process	2/603	30/12869	0.413624	0.735172	0.631877	St6galnac5/B3galt2	2
1	BP	GO:0010518	positive regulation of phospholipase activity	2/603	30/12869	0.413624	0.735172	0.631877	Adra1a/Htr2a	2
1	BP	GO:0045197	establishment or maintenance of epithelial cell apical/basal polarity	2/603	30/12869	0.413624	0.735172	0.631877	Lrrc7/Dlg2	2
1	BP	GO:0045981	positive regulation of nucleotide metabolic process	2/603	30/12869	0.413624	0.735172	0.631877	Nos1/Htr2a	2
1	BP	GO:0055023	positive regulation of cardiac muscle tissue growth	2/603	30/12869	0.413624	0.735172	0.631877	Nr3c1/Akap6	2
1	BP	GO:0071158	positive regulation of cell cycle arrest	2/603	30/12869	0.413624	0.735172	0.631877	Ripor2/Dab2ip	2
1	BP	GO:1900544	positive regulation of purine nucleotide metabolic process	2/603	30/12869	0.413624	0.735172	0.631877	Nos1/Htr2a	2
1	BP	GO:1901021	positive regulation of calcium ion transmembrane transporter activity	2/603	30/12869	0.413624	0.735172	0.631877	Cacna2d1/Akap6	2
1	BP	GO:1903427	negative regulation of reactive oxygen species biosynthetic process	2/603	30/12869	0.413624	0.735172	0.631877	Sirpa/Cd34	2
-1	BP	GO:0006606	protein import into nucleus	8/656	139/12869	0.414363	0.733524	0.61408	Igf1/Pkia/Gas6/Prkd1/Shh/Fgf9/Jup/Ranbp6	8
1	BP	GO:0043467	regulation of generation of precursor metabolites and energy	5/603	90/12869	0.414605	0.736598	0.633102	Cbfa2t3/Pgam1/Htr2a/Hdac4/Irs2	5
-1	BP	GO:0006469	negative regulation of protein kinase activity	9/656	158/12869	0.415171	0.733524	0.61408	Adarb1/Ubash3b/Pkia/Cblb/Socs4/Prkca/Pkib/Apoe/Camk2n1	9
-1	CC	GO:0032588	trans-Golgi network membrane	2/659	28/13077	0.415746	0.836034	0.661503	Bok/Scamp1	2
-1	CC	GO:0051233	spindle midzone	2/659	28/13077	0.415746	0.836034	0.661503	Camk2b/Ttc28	2
1	BP	GO:0042060	wound healing	12/603	234/12869	0.416272	0.73839	0.634643	Gap43/Tyro3/Adra2a/Myh10/Nov/Cd36/Cx3cl1/Rap2b/Thbd/Large1/Stxbp3/Cd34	12
1	BP	GO:0010717	regulation of epithelial to mesenchymal transition	4/603	70/12869	0.416843	0.73839	0.634643	Bmp2/Dab2ip/Grem1/Gcnt2	4
1	BP	GO:0018958	phenol-containing compound metabolic process	4/603	70/12869	0.416843	0.73839	0.634643	Nr4a2/Dio3/Htr2c/Crym	4
1	BP	GO:0060021	roof of mouth development	4/603	70/12869	0.416843	0.73839	0.634643	Fras1/Ephb3/Ift172/Arid5b	4
1	BP	GO:1900182	positive regulation of protein localization to nucleus	4/603	70/12869	0.416843	0.73839	0.634643	Lrrk2/Pik3r1/Trim8/Akap5	4
1	BP	GO:0001736	establishment of planar polarity	3/603	50/12869	0.417594	0.73839	0.634643	Exoc5/Mllt3/Rpgrip1l	3
1	BP	GO:0002690	positive regulation of leukocyte chemotaxis	3/603	50/12869	0.417594	0.73839	0.634643	Vegfd/Ripor2/Cx3cl1	3
1	BP	GO:0006940	regulation of smooth muscle contraction	3/603	50/12869	0.417594	0.73839	0.634643	Kit/Adra2a/Adra1a	3
1	BP	GO:0007164	establishment of tissue polarity	3/603	50/12869	0.417594	0.73839	0.634643	Exoc5/Mllt3/Rpgrip1l	3
1	BP	GO:0071156	regulation of cell cycle arrest	3/603	50/12869	0.417594	0.73839	0.634643	Ccnd1/Ripor2/Dab2ip	3
1	BP	GO:1902883	negative regulation of response to oxidative stress	3/603	50/12869	0.417594	0.73839	0.634643	Lrrk2/Met/Hsph1	3
-1	BP	GO:0031113	regulation of microtubule polymerization	3/656	46/12869	0.418318	0.733524	0.61408	Map1b/Inpp5j/Fkbp4	3
-1	BP	GO:0032370	positive regulation of lipid transport	3/656	46/12869	0.418318	0.733524	0.61408	Tac1/Acsl6/Apoe	3
-1	BP	GO:0032608	interferon-beta production	3/656	46/12869	0.418318	0.733524	0.61408	Zbtb20/Zc3hav1/Tirap	3
-1	BP	GO:0042102	positive regulation of T cell proliferation	3/656	46/12869	0.418318	0.733524	0.61408	Igf1/Shh/Stat5b	3
-1	BP	GO:0048260	positive regulation of receptor-mediated endocytosis	3/656	46/12869	0.418318	0.733524	0.61408	Ntf3/Pard3/Plcg2	3
-1	BP	GO:0030509	BMP signaling pathway	6/656	102/12869	0.419986	0.733524	0.61408	Dlx1/Mapk3/Dlx5/Wnt5a/Zcchc12/Htra1	6
-1	BP	GO:0071219	cellular response to molecule of bacterial origin	6/656	102/12869	0.419986	0.733524	0.61408	Mef2c/Mapk3/Wnt5a/Prkca/Prkce/Tirap	6
1	BP	GO:0061387	regulation of extent of cell growth	6/603	111/12869	0.42022	0.742395	0.638085	Map2/L1cam/Tnr/Cdkl5/Bcl11a/Bmpr2	6
1	BP	GO:1903039	positive regulation of leukocyte cell-cell adhesion	6/603	111/12869	0.42022	0.742395	0.638085	Rasgrp1/Cyld/Sirpa/Icosl/Hsph1/Itga4	6
-1	MF	GO:0016831	carboxy-lyase activity	2/650	28/12768	0.420856	0.803087	0.651035	Gad1/Gad2	2
-1	BP	GO:0002711	positive regulation of T cell mediated immunity	2/656	28/12869	0.421515	0.733524	0.61408	Il1r1/H2-K1	2
-1	BP	GO:0002931	response to ischemia	2/656	28/12869	0.421515	0.733524	0.61408	Ndnf/Cpeb4	2
-1	BP	GO:0006084	acetyl-CoA metabolic process	2/656	28/12869	0.421515	0.733524	0.61408	Tdo2/Dlat	2
-1	BP	GO:0006270	DNA replication initiation	2/656	28/12869	0.421515	0.733524	0.61408	Mcm6/Gmnc	2
-1	BP	GO:0007520	myoblast fusion	2/656	28/12869	0.421515	0.733524	0.61408	Ehd1/Cxcl12	2
-1	BP	GO:0009948	anterior/posterior axis specification	2/656	28/12869	0.421515	0.733524	0.61408	Wnt5a/Shh	2
-1	BP	GO:0016572	histone phosphorylation	2/656	28/12869	0.421515	0.733524	0.61408	Mapk3/Prkca	2
-1	BP	GO:0022602	ovulation cycle process	2/656	28/12869	0.421515	0.733524	0.61408	Adamts1/Stat5b	2
-1	BP	GO:0032371	regulation of sterol transport	2/656	28/12869	0.421515	0.733524	0.61408	Shh/Apoe	2
-1	BP	GO:0032374	regulation of cholesterol transport	2/656	28/12869	0.421515	0.733524	0.61408	Shh/Apoe	2
-1	BP	GO:0032715	negative regulation of interleukin-6 production	2/656	28/12869	0.421515	0.733524	0.61408	Gas6/Flt3	2
-1	BP	GO:0032728	positive regulation of interferon-beta production	2/656	28/12869	0.421515	0.733524	0.61408	Zbtb20/Zc3hav1	2
-1	BP	GO:0040036	regulation of fibroblast growth factor receptor signaling pathway	2/656	28/12869	0.421515	0.733524	0.61408	Wnt5a/Ngfr	2
-1	BP	GO:0045746	negative regulation of Notch signaling pathway	2/656	28/12869	0.421515	0.733524	0.61408	Dlx2/Dlx1	2
-1	BP	GO:0045880	positive regulation of smoothened signaling pathway	2/656	28/12869	0.421515	0.733524	0.61408	Shh/Fgf9	2
-1	BP	GO:0098698	postsynaptic specialization assembly	2/656	28/12869	0.421515	0.733524	0.61408	Reln/Il1rap	2
-1	BP	GO:1905898	positive regulation of response to endoplasmic reticulum stress	2/656	28/12869	0.421515	0.733524	0.61408	Atf6/Bok	2
-1	BP	GO:1990573	potassium ion import across plasma membrane	2/656	28/12869	0.421515	0.733524	0.61408	Kcnj2/Kcnd3	2
1	MF	GO:0051219	phosphoprotein binding	5/597	91/12768	0.422148	0.734076	0.596736	Pik3r1/Nos1/Sirpa/Cbl/Tbk1	5
-1	BP	GO:0097191	extrinsic apoptotic signaling pathway	10/656	178/12869	0.422533	0.733524	0.61408	Igf1/Eya1/Ngf/Nrp1/Trps1/Fgfr1/Ddx3x/Bok/Faim/Tgfbr1	10
1	BP	GO:0003158	endothelium development	5/603	91/12869	0.423948	0.743778	0.639274	Myadm/Met/Bmpr2/Kdr/Tjp1	5
1	BP	GO:0006694	steroid biosynthetic process	5/603	91/12869	0.423948	0.743778	0.639274	Egr1/Bmp2/Pbx1/Bmpr1b/Nr3c1	5
1	BP	GO:1905037	autophagosome organization	5/603	91/12869	0.423948	0.743778	0.639274	Lrrk2/Sh3glb1/Trp53inp2/Smurf1/Synpo2	5
1	CC	GO:0008180	COP9 signalosome	2/606	31/13077	0.424413	0.685806	0.51184	Myh9/Hspa5	2
-1	BP	GO:0005977	glycogen metabolic process	4/656	65/12869	0.424554	0.733524	0.61408	Igf1/Esrrb/Ppp1cb/Pygm	4
-1	BP	GO:0006073	cellular glucan metabolic process	4/656	65/12869	0.424554	0.733524	0.61408	Igf1/Esrrb/Ppp1cb/Pygm	4
-1	BP	GO:0006641	triglyceride metabolic process	4/656	65/12869	0.424554	0.733524	0.61408	Thrsp/Acsl6/Dgat2/Apoe	4
-1	BP	GO:0006672	ceramide metabolic process	4/656	65/12869	0.424554	0.733524	0.61408	Itgb8/St8sia4/Aldh5a1/Cerk	4
-1	BP	GO:0006885	regulation of pH	4/656	65/12869	0.424554	0.733524	0.61408	Slc4a4/Mapk3/Car4/Car2	4
-1	BP	GO:0042866	pyruvate biosynthetic process	4/656	65/12869	0.424554	0.733524	0.61408	Igf1/Esrrb/Zbtb20/Aldoc	4
-1	BP	GO:0044042	glucan metabolic process	4/656	65/12869	0.424554	0.733524	0.61408	Igf1/Esrrb/Ppp1cb/Pygm	4
-1	CC	GO:0120111	neuron projection cytoplasm	3/659	47/13077	0.424679	0.836034	0.661503	Oprm1/Sybu/Grik2	3
1	BP	GO:0048608	reproductive structure development	15/603	298/12869	0.42545	0.743778	0.639274	Nrip1/Kit/Ccnd1/Ar/Slc8a1/Met/Tyro3/Sulf1/Bmpr2/Bmpr1b/Ptprn/Arid5b/Kdr/Junb/Itga4	15
1	MF	GO:0008528	G protein-coupled peptide receptor activity	4/597	71/12768	0.42587	0.734076	0.596736	Npr3/Sstr4/Npbwr1/Prokr2	4
1	MF	GO:0061135	endopeptidase regulator activity	4/597	71/12768	0.42587	0.734076	0.596736	Crim1/Serpina3g/App/Timp2	4
-1	CC	GO:0044440	endosomal part	11/659	200/13077	0.42707	0.836034	0.661503	Tmem108/Ehd3/Ephb1/Ehd1/Egfr/Rragd/Pacsin2/Vac14/Bok/Laptm4b/Scamp1	11
-1	MF	GO:0001882	nucleoside binding	17/650	313/12768	0.427178	0.803087	0.651035	Dnm3/Arl4c/Ehd3/Gucy1a1/Rab3b/Ehd1/Rab30/Sept3/Sept5/Rragd/Rerg/Diras2/Rnd2/Tubb2b/Agap1/Fkbp4/Npr1	17
1	BP	GO:0043535	regulation of blood vessel endothelial cell migration	4/603	71/12869	0.427466	0.743778	0.639274	Plk2/Jcad/Spred1/Kdr	4
1	BP	GO:0060840	artery development	4/603	71/12869	0.427466	0.743778	0.639274	Ap2b1/Myh10/Lrp1/Bmpr2	4
-1	BP	GO:0051346	negative regulation of hydrolase activity	13/656	236/12869	0.427523	0.733524	0.61408	Spock3/Elfn1/Igf1/Spock1/Cd109/Ngf/Serpina3n/Cast/Gas6/Spint1/Ddx3x/Rdx/Adcyap1	13
1	MF	GO:0003755	peptidyl-prolyl cis-trans isomerase activity	2/597	31/12768	0.428948	0.734076	0.596736	Fkbp1a/Nktr	2
1	MF	GO:0005326	neurotransmitter transporter activity	2/597	31/12768	0.428948	0.734076	0.596736	Slc36a1/Slc17a7	2
1	MF	GO:0016409	palmitoyltransferase activity	2/597	31/12768	0.428948	0.734076	0.596736	Zdhhc2/Zdhhc20	2
1	BP	GO:0009607	response to biotic stimulus	24/603	487/12869	0.429108	0.743778	0.639274	Bcr/Vegfd/Bmp2/Nos1/Dab2ip/Unc13b/Sirpa/Cd36/Gpm6a/Dgkb/Pde4b/Cx3cl1/Tnfaip3/Gng12/Adgrl2/Baiap2/Tbk1/Amy1/Hspa5/Irf2/Arf1/Junb/Macrod2/Rnf216	24
1	CC	GO:0019867	outer membrane	8/606	155/13077	0.429256	0.685833	0.51186	Prnp/Synj2/Lrrk2/Nos1/Wasf1/Ppp2r2b/Sh3glb1/Snn	8
1	CC	GO:0031968	organelle outer membrane	8/606	155/13077	0.429256	0.685833	0.51186	Prnp/Synj2/Lrrk2/Nos1/Wasf1/Ppp2r2b/Sh3glb1/Snn	8
-1	BP	GO:0036293	response to decreased oxygen levels	10/656	179/12869	0.429472	0.733524	0.61408	Ndnf/Lct/Camk2g/Rora/Cpeb4/Vasn/Slc8a3/Prkce/Pygm/Abat	10
-1	BP	GO:0007219	Notch signaling pathway	8/656	141/12869	0.430021	0.733524	0.61408	Maml2/Dlx2/Dner/Dlx1/Rcan2/Eya1/Jag1/Maml3	8
1	BP	GO:0007099	centriole replication	2/603	31/12869	0.430024	0.743778	0.639274	Plk2/Cep72	2
1	BP	GO:0031114	regulation of microtubule depolymerization	2/603	31/12869	0.430024	0.743778	0.639274	Map2/Map1a	2
1	BP	GO:0051973	positive regulation of telomerase activity	2/603	31/12869	0.430024	0.743778	0.639274	Parm1/Grem1	2
1	BP	GO:0060251	regulation of glial cell proliferation	2/603	31/12869	0.430024	0.743778	0.639274	Etv5/Ptn	2
1	BP	GO:0070542	response to fatty acid	2/603	31/12869	0.430024	0.743778	0.639274	Foxp1/Cd36	2
1	BP	GO:0086004	regulation of cardiac muscle cell contraction	2/603	31/12869	0.430024	0.743778	0.639274	Pde4b/Akap6	2
1	BP	GO:0098534	centriole assembly	2/603	31/12869	0.430024	0.743778	0.639274	Plk2/Cep72	2
1	BP	GO:1901068	guanosine-containing compound metabolic process	2/603	31/12869	0.430024	0.743778	0.639274	Lrrk2/Ak4	2
1	BP	GO:1905606	regulation of presynapse assembly	2/603	31/12869	0.430024	0.743778	0.639274	App/Farp1	2
1	BP	GO:0003208	cardiac ventricle morphogenesis	3/603	51/12869	0.430211	0.743778	0.639274	Fkbp1a/Cpe/Myh7	3
1	BP	GO:0008347	glial cell migration	3/603	51/12869	0.430211	0.743778	0.639274	Dab2ip/Mboat7/Foxg1	3
1	BP	GO:0032642	regulation of chemokine production	3/603	51/12869	0.430211	0.743778	0.639274	Egr1/Sirpa/Zfpm1	3
1	BP	GO:0060324	face development	3/603	51/12869	0.430211	0.743778	0.639274	Aldh1a3/Arid5b/Itga4	3
1	BP	GO:0070936	protein K48-linked ubiquitination	3/603	51/12869	0.430211	0.743778	0.639274	Tnfaip3/Klhl3/Rnf216	3
1	BP	GO:1903845	negative regulation of cellular response to transforming growth factor beta stimulus	3/603	51/12869	0.430211	0.743778	0.639274	Rasl11b/Hspa5/Smurf1	3
-1	BP	GO:1903827	regulation of cellular protein localization	24/656	448/12869	0.430623	0.733524	0.61408	Erbb4/Epb41/Cacng2/Camk2g/Igf1/Pkia/Camk2b/Cemip/Egfr/Wnt5a/Nkd2/Gas6/Prkd1/Shh/Rufy3/Necab2/Cct3/Ngfr/Cdh2/Rdx/Lypd1/Epha3/Jup/Shisa6	24
-1	MF	GO:0016836	hydro-lyase activity	3/650	47/12768	0.431218	0.803087	0.651035	Car10/Car4/Car2	3
-1	BP	GO:0042100	B cell proliferation	3/656	47/12869	0.432061	0.733524	0.61408	Mef2c/Vav3/Tirap	3
-1	BP	GO:0048747	muscle fiber development	3/656	47/12869	0.432061	0.733524	0.61408	Dner/Cacna2d2/Mybpc1	3
-1	BP	GO:0051851	modification by host of symbiont morphology or physiology	3/656	47/12869	0.432061	0.733524	0.61408	Jun/Napepld/Apoe	3
-1	CC	GO:0001518	voltage-gated sodium channel complex	1/659	11/13077	0.433915	0.836034	0.661503	Scn1a	1
-1	CC	GO:0002199	zona pellucida receptor complex	1/659	11/13077	0.433915	0.836034	0.661503	Cct3	1
-1	CC	GO:0005766	primary lysosome	1/659	11/13077	0.433915	0.836034	0.661503	Anxa11	1
-1	CC	GO:0005922	connexin complex	1/659	11/13077	0.433915	0.836034	0.661503	Gjd2	1
-1	CC	GO:0031362	anchored component of external side of plasma membrane	1/659	11/13077	0.433915	0.836034	0.661503	Car4	1
-1	CC	GO:0032591	dendritic spine membrane	1/659	11/13077	0.433915	0.836034	0.661503	Shisa6	1
-1	CC	GO:0042555	MCM complex	1/659	11/13077	0.433915	0.836034	0.661503	Mcm6	1
-1	CC	GO:0042582	azurophil granule	1/659	11/13077	0.433915	0.836034	0.661503	Anxa11	1
-1	CC	GO:0070852	cell body fiber	1/659	11/13077	0.433915	0.836034	0.661503	Adcyap1	1
-1	CC	GO:0071437	invadopodium	1/659	11/13077	0.433915	0.836034	0.661503	Rufy3	1
-1	CC	GO:0098691	dopaminergic synapse	1/659	11/13077	0.433915	0.836034	0.661503	Rab3b	1
-1	CC	GO:1990124	messenger ribonucleoprotein complex	1/659	11/13077	0.433915	0.836034	0.661503	Cpeb4	1
-1	CC	GO:1990907	beta-catenin-TCF complex	1/659	11/13077	0.433915	0.836034	0.661503	Tle4	1
1	CC	GO:0005767	secondary lysosome	1/606	12/13077	0.434267	0.685833	0.51186	Lrrk2	1
1	CC	GO:0031528	microvillus membrane	1/606	12/13077	0.434267	0.685833	0.51186	Mttp	1
1	CC	GO:0045275	respiratory chain complex III	1/606	12/13077	0.434267	0.685833	0.51186	CYTB	1
1	CC	GO:0098992	neuronal dense core vesicle	1/606	12/13077	0.434267	0.685833	0.51186	Syt4	1
1	CC	GO:0099026	anchored component of presynaptic membrane	1/606	12/13077	0.434267	0.685833	0.51186	Cacna2d1	1
-1	MF	GO:0015238	drug transmembrane transporter activity	4/650	66/12768	0.435097	0.803087	0.651035	Slc32a1/Slc38a1/Slc17a8/Slc1a2	4
-1	MF	GO:0020037	heme binding	4/650	66/12768	0.435097	0.803087	0.651035	Tdo2/Gucy1a1/Stc2/Cygb	4
-1	BP	GO:0009953	dorsal/ventral pattern formation	4/656	66/12869	0.436091	0.733524	0.61408	Prkacb/Sox1/Sp8/Shh	4
-1	BP	GO:0034620	cellular response to unfolded protein	4/656	66/12869	0.436091	0.733524	0.61408	Stc2/Atf6/Bok/Hspa9	4
-1	BP	GO:0046916	cellular transition metal ion homeostasis	4/656	66/12869	0.436091	0.733524	0.61408	Slc39a6/Aplp2/Slc30a3/Nubp1	4
-1	BP	GO:0062014	negative regulation of small molecule metabolic process	4/656	66/12869	0.436091	0.733524	0.61408	Prox1/Cnr1/Dgat2/Apoe	4
-1	MF	GO:0004725	protein tyrosine phosphatase activity	5/650	85/12768	0.436631	0.803087	0.651035	Ptprm/Ubash3b/Ptpro/Eya1/Ptpre	5
1	BP	GO:0031023	microtubule organizing center organization	6/603	113/12869	0.437033	0.743778	0.639274	Plk2/Ppp1r12a/Slc16a1/Chd3/Nin/Cep72	6
1	BP	GO:0046890	regulation of lipid biosynthetic process	6/603	113/12869	0.437033	0.743778	0.639274	Egr1/Bmp2/Lpgat1/Htr2c/Nr3c1/Htr2a	6
1	BP	GO:0050707	regulation of cytokine secretion	6/603	113/12869	0.437033	0.743778	0.639274	Rasgrp1/Lrrk2/Cd36/Cx3cl1/Tnfaip3/Cd34	6
1	BP	GO:0071322	cellular response to carbohydrate stimulus	6/603	113/12869	0.437033	0.743778	0.639274	Prkcb/Cacna1e/Adra2a/Unc13b/Ptprn/Kcnb1	6
1	MF	GO:0000900	translation repressor activity, mRNA regulatory element binding	1/597	12/12768	0.437231	0.734076	0.596736	Cpeb2	1
1	MF	GO:0004708	MAP kinase kinase activity	1/597	12/12768	0.437231	0.734076	0.596736	Lrrk2	1
1	MF	GO:0005003	ephrin receptor activity	1/597	12/12768	0.437231	0.734076	0.596736	Ephb3	1
1	MF	GO:0005165	neurotrophin receptor binding	1/597	12/12768	0.437231	0.734076	0.596736	Pik3r1	1
1	MF	GO:0005313	L-glutamate transmembrane transporter activity	1/597	12/12768	0.437231	0.734076	0.596736	Slc17a7	1
1	MF	GO:0005416	amino acid:cation symporter activity	1/597	12/12768	0.437231	0.734076	0.596736	Slc36a1	1
1	MF	GO:0005522	profilin binding	1/597	12/12768	0.437231	0.734076	0.596736	Diaph1	1
1	MF	GO:0008195	phosphatidate phosphatase activity	1/597	12/12768	0.437231	0.734076	0.596736	Plppr4	1
1	MF	GO:0008484	sulfuric ester hydrolase activity	1/597	12/12768	0.437231	0.734076	0.596736	Sulf1	1
1	MF	GO:0010314	phosphatidylinositol-5-phosphate binding	1/597	12/12768	0.437231	0.734076	0.596736	Plcz1	1
1	MF	GO:0015295	solute:proton symporter activity	1/597	12/12768	0.437231	0.734076	0.596736	Slc36a1	1
1	MF	GO:0016411	acylglycerol O-acyltransferase activity	1/597	12/12768	0.437231	0.734076	0.596736	Lpgat1	1
1	MF	GO:0016638	oxidoreductase activity, acting on the CH-NH2 group of donors	1/597	12/12768	0.437231	0.734076	0.596736	Crym	1
1	MF	GO:0016722	oxidoreductase activity, oxidizing metal ions	1/597	12/12768	0.437231	0.734076	0.596736	Cyb561	1
1	MF	GO:0019215	intermediate filament binding	1/597	12/12768	0.437231	0.734076	0.596736	Synm	1
1	MF	GO:0031078	histone deacetylase activity (H3-K14 specific)	1/597	12/12768	0.437231	0.734076	0.596736	Hdac4	1
1	MF	GO:0032041	NAD-dependent histone deacetylase activity (H3-K14 specific)	1/597	12/12768	0.437231	0.734076	0.596736	Hdac4	1
1	MF	GO:0033130	acetylcholine receptor binding	1/597	12/12768	0.437231	0.734076	0.596736	Ly6h	1
1	MF	GO:0035497	cAMP response element binding	1/597	12/12768	0.437231	0.734076	0.596736	Creb3l2	1
1	MF	GO:0035925	mRNA 3'-UTR AU-rich region binding	1/597	12/12768	0.437231	0.734076	0.596736	Cpeb2	1
1	MF	GO:0045504	dynein heavy chain binding	1/597	12/12768	0.437231	0.734076	0.596736	Dnal1	1
-1	MF	GO:0001530	lipopolysaccharide binding	1/650	11/12768	0.437285	0.803087	0.651035	Psmb4	1
-1	MF	GO:0001848	complement binding	1/650	11/12768	0.437285	0.803087	0.651035	C4b	1
-1	MF	GO:0003951	NAD+ kinase activity	1/650	11/12768	0.437285	0.803087	0.651035	Cerk	1
-1	MF	GO:0004143	diacylglycerol kinase activity	1/650	11/12768	0.437285	0.803087	0.651035	Dgkh	1
-1	MF	GO:0004526	ribonuclease P activity	1/650	11/12768	0.437285	0.803087	0.651035	Rpp25	1
-1	MF	GO:0005159	insulin-like growth factor receptor binding	1/650	11/12768	0.437285	0.803087	0.651035	Igf1	1
-1	MF	GO:0008252	nucleotidase activity	1/650	11/12768	0.437285	0.803087	0.651035	Nt5dc3	1
-1	MF	GO:0016500	protein-hormone receptor activity	1/650	11/12768	0.437285	0.803087	0.651035	Lgr6	1
-1	MF	GO:0030169	low-density lipoprotein particle binding	1/650	11/12768	0.437285	0.803087	0.651035	Cdh13	1
-1	MF	GO:0034483	heparan sulfate sulfotransferase activity	1/650	11/12768	0.437285	0.803087	0.651035	Hs3st1	1
-1	MF	GO:0035173	histone kinase activity	1/650	11/12768	0.437285	0.803087	0.651035	Prkca	1
-1	MF	GO:0045295	gamma-catenin binding	1/650	11/12768	0.437285	0.803087	0.651035	Cdh2	1
-1	MF	GO:0097001	ceramide binding	1/650	11/12768	0.437285	0.803087	0.651035	Laptm4b	1
-1	MF	GO:0097617	annealing activity	1/650	11/12768	0.437285	0.803087	0.651035	Ddx3x	1
-1	MF	GO:0106019	phosphatidylinositol-4,5-bisphosphate phosphatase activity	1/650	11/12768	0.437285	0.803087	0.651035	Inpp4b	1
-1	BP	GO:0000083	regulation of transcription involved in G1/S transition of mitotic cell cycle	1/656	11/12869	0.437719	0.733524	0.61408	Esrrb	1
-1	BP	GO:0001502	cartilage condensation	1/656	11/12869	0.437719	0.733524	0.61408	Acan	1
-1	BP	GO:0001682	tRNA 5'-leader removal	1/656	11/12869	0.437719	0.733524	0.61408	Rpp25	1
-1	BP	GO:0001820	serotonin secretion	1/656	11/12869	0.437719	0.733524	0.61408	Htr7	1
-1	BP	GO:0002251	organ or tissue specific immune response	1/656	11/12869	0.437719	0.733524	0.61408	Hist1h2bc	1
-1	BP	GO:0002385	mucosal immune response	1/656	11/12869	0.437719	0.733524	0.61408	Hist1h2bc	1
-1	BP	GO:0002507	tolerance induction	1/656	11/12869	0.437719	0.733524	0.61408	Cblb	1
-1	BP	GO:0003184	pulmonary valve morphogenesis	1/656	11/12869	0.437719	0.733524	0.61408	Jag1	1
-1	BP	GO:0006020	inositol metabolic process	1/656	11/12869	0.437719	0.733524	0.61408	Ippk	1
-1	BP	GO:0006027	glycosaminoglycan catabolic process	1/656	11/12869	0.437719	0.733524	0.61408	Cemip	1
-1	BP	GO:0006047	UDP-N-acetylglucosamine metabolic process	1/656	11/12869	0.437719	0.733524	0.61408	Uap1l1	1
-1	BP	GO:0006071	glycerol metabolic process	1/656	11/12869	0.437719	0.733524	0.61408	Dgat2	1
-1	BP	GO:0006086	acetyl-CoA biosynthetic process from pyruvate	1/656	11/12869	0.437719	0.733524	0.61408	Dlat	1
-1	BP	GO:0006706	steroid catabolic process	1/656	11/12869	0.437719	0.733524	0.61408	Apoe	1
-1	BP	GO:0007039	protein catabolic process in the vacuole	1/656	11/12869	0.437719	0.733524	0.61408	Laptm4b	1
-1	BP	GO:0007530	sex determination	1/656	11/12869	0.437719	0.733524	0.61408	Fgf9	1
-1	BP	GO:0008210	estrogen metabolic process	1/656	11/12869	0.437719	0.733524	0.61408	Comt	1
-1	BP	GO:0009584	detection of visible light	1/656	11/12869	0.437719	0.733524	0.61408	Sema5a	1
-1	BP	GO:0009886	post-embryonic animal morphogenesis	1/656	11/12869	0.437719	0.733524	0.61408	Dscam	1
-1	BP	GO:0010826	negative regulation of centrosome duplication	1/656	11/12869	0.437719	0.733524	0.61408	Nubp1	1
-1	BP	GO:0010885	regulation of cholesterol storage	1/656	11/12869	0.437719	0.733524	0.61408	Ehd1	1
-1	BP	GO:0019511	peptidyl-proline hydroxylation	1/656	11/12869	0.437719	0.733524	0.61408	Egln3	1
-1	BP	GO:0019731	antibacterial humoral response	1/656	11/12869	0.437719	0.733524	0.61408	Hist1h2bc	1
-1	BP	GO:0031281	positive regulation of cyclase activity	1/656	11/12869	0.437719	0.733524	0.61408	Mapk3	1
-1	BP	GO:0032060	bleb assembly	1/656	11/12869	0.437719	0.733524	0.61408	Ano6	1
-1	BP	GO:0032656	regulation of interleukin-13 production	1/656	11/12869	0.437719	0.733524	0.61408	Il1rap	1
-1	BP	GO:0032769	negative regulation of monooxygenase activity	1/656	11/12869	0.437719	0.733524	0.61408	Cnr1	1
-1	BP	GO:0034143	regulation of toll-like receptor 4 signaling pathway	1/656	11/12869	0.437719	0.733524	0.61408	Tirap	1
-1	BP	GO:0035112	genitalia morphogenesis	1/656	11/12869	0.437719	0.733524	0.61408	Shh	1
-1	BP	GO:0035358	regulation of peroxisome proliferator activated receptor signaling pathway	1/656	11/12869	0.437719	0.733524	0.61408	Alox8	1
-1	BP	GO:0035457	cellular response to interferon-alpha	1/656	11/12869	0.437719	0.733524	0.61408	Gas6	1
-1	BP	GO:0035563	positive regulation of chromatin binding	1/656	11/12869	0.437719	0.733524	0.61408	Hmbox1	1
-1	BP	GO:0035933	glucocorticoid secretion	1/656	11/12869	0.437719	0.733524	0.61408	Tac1	1
-1	BP	GO:0036295	cellular response to increased oxygen levels	1/656	11/12869	0.437719	0.733524	0.61408	Foxo1	1
-1	BP	GO:0036445	neuronal stem cell division	1/656	11/12869	0.437719	0.733524	0.61408	Fgfr1	1
-1	BP	GO:0038166	angiotensin-activated signaling pathway	1/656	11/12869	0.437719	0.733524	0.61408	Car2	1
-1	BP	GO:0039535	regulation of RIG-I signaling pathway	1/656	11/12869	0.437719	0.733524	0.61408	Zc3hav1	1
-1	BP	GO:0042119	neutrophil activation	1/656	11/12869	0.437719	0.733524	0.61408	Abr	1
-1	BP	GO:0042640	anagen	1/656	11/12869	0.437719	0.733524	0.61408	Wnt5a	1
-1	BP	GO:0042759	long-chain fatty acid biosynthetic process	1/656	11/12869	0.437719	0.733524	0.61408	Alox8	1
-1	BP	GO:0042762	regulation of sulfur metabolic process	1/656	11/12869	0.437719	0.733524	0.61408	Comt	1
-1	BP	GO:0042983	amyloid precursor protein biosynthetic process	1/656	11/12869	0.437719	0.733524	0.61408	Necab2	1
-1	BP	GO:0042984	regulation of amyloid precursor protein biosynthetic process	1/656	11/12869	0.437719	0.733524	0.61408	Necab2	1
-1	BP	GO:0043476	pigment accumulation	1/656	11/12869	0.437719	0.733524	0.61408	Shroom2	1
-1	BP	GO:0043482	cellular pigment accumulation	1/656	11/12869	0.437719	0.733524	0.61408	Shroom2	1
-1	BP	GO:0043653	mitochondrial fragmentation involved in apoptotic process	1/656	11/12869	0.437719	0.733524	0.61408	Erbb4	1
-1	BP	GO:0045198	establishment of epithelial cell apical/basal polarity	1/656	11/12869	0.437719	0.733524	0.61408	Wnt5a	1
-1	BP	GO:0045603	positive regulation of endothelial cell differentiation	1/656	11/12869	0.437719	0.733524	0.61408	Btg1	1
-1	BP	GO:0045792	negative regulation of cell size	1/656	11/12869	0.437719	0.733524	0.61408	Rdx	1
-1	BP	GO:0045837	negative regulation of membrane potential	1/656	11/12869	0.437719	0.733524	0.61408	Prkce	1
-1	BP	GO:0045954	positive regulation of natural killer cell mediated cytotoxicity	1/656	11/12869	0.437719	0.733524	0.61408	Stat5b	1
-1	BP	GO:0046519	sphingoid metabolic process	1/656	11/12869	0.437719	0.733524	0.61408	Sgpp2	1
-1	BP	GO:0046851	negative regulation of bone remodeling	1/656	11/12869	0.437719	0.733524	0.61408	Ubash3b	1
-1	BP	GO:0048505	regulation of timing of cell differentiation	1/656	11/12869	0.437719	0.733524	0.61408	Fgf9	1
-1	BP	GO:0050746	regulation of lipoprotein metabolic process	1/656	11/12869	0.437719	0.733524	0.61408	Dgat2	1
-1	BP	GO:0055057	neuroblast division	1/656	11/12869	0.437719	0.733524	0.61408	Fgfr1	1
-1	BP	GO:0060396	growth hormone receptor signaling pathway	1/656	11/12869	0.437719	0.733524	0.61408	Stat5b	1
-1	BP	GO:0060767	epithelial cell proliferation involved in prostate gland development	1/656	11/12869	0.437719	0.733524	0.61408	Shh	1
-1	BP	GO:0061299	retina vasculature morphogenesis in camera-type eye	1/656	11/12869	0.437719	0.733524	0.61408	Nrp1	1
-1	BP	GO:0070102	interleukin-6-mediated signaling pathway	1/656	11/12869	0.437719	0.733524	0.61408	St18	1
-1	BP	GO:0070203	regulation of establishment of protein localization to telomere	1/656	11/12869	0.437719	0.733524	0.61408	Cct3	1
-1	BP	GO:0070255	regulation of mucus secretion	1/656	11/12869	0.437719	0.733524	0.61408	Prkce	1
-1	BP	GO:0071378	cellular response to growth hormone stimulus	1/656	11/12869	0.437719	0.733524	0.61408	Stat5b	1
-1	BP	GO:0071391	cellular response to estrogen stimulus	1/656	11/12869	0.437719	0.733524	0.61408	Crhbp	1
-1	BP	GO:0080154	regulation of fertilization	1/656	11/12869	0.437719	0.733524	0.61408	Lhfpl2	1
-1	BP	GO:0086067	AV node cell to bundle of His cell communication	1/656	11/12869	0.437719	0.733524	0.61408	Cacna1c	1
-1	BP	GO:0090023	positive regulation of neutrophil chemotaxis	1/656	11/12869	0.437719	0.733524	0.61408	Tirap	1
-1	BP	GO:0090394	negative regulation of excitatory postsynaptic potential	1/656	11/12869	0.437719	0.733524	0.61408	Npy2r	1
-1	BP	GO:0097094	craniofacial suture morphogenesis	1/656	11/12869	0.437719	0.733524	0.61408	Mmp16	1
-1	BP	GO:0097286	iron ion import	1/656	11/12869	0.437719	0.733524	0.61408	Steap2	1
-1	BP	GO:0098743	cell aggregation	1/656	11/12869	0.437719	0.733524	0.61408	Acan	1
-1	BP	GO:0106072	negative regulation of adenylate cyclase-activating G protein-coupled receptor signaling pathway	1/656	11/12869	0.437719	0.733524	0.61408	Oprm1	1
-1	BP	GO:1900402	regulation of carbohydrate metabolic process by regulation of transcription from RNA polymerase II promoter	1/656	11/12869	0.437719	0.733524	0.61408	Foxo1	1
-1	BP	GO:1901387	positive regulation of voltage-gated calcium channel activity	1/656	11/12869	0.437719	0.733524	0.61408	Ehd3	1
-1	BP	GO:1901623	regulation of lymphocyte chemotaxis	1/656	11/12869	0.437719	0.733524	0.61408	Wnt5a	1
-1	BP	GO:1902950	regulation of dendritic spine maintenance	1/656	11/12869	0.437719	0.733524	0.61408	Apoe	1
-1	BP	GO:1905666	regulation of protein localization to endosome	1/656	11/12869	0.437719	0.733524	0.61408	Rdx	1
-1	BP	GO:1905668	positive regulation of protein localization to endosome	1/656	11/12869	0.437719	0.733524	0.61408	Rdx	1
-1	BP	GO:2001044	regulation of integrin-mediated signaling pathway	1/656	11/12869	0.437719	0.733524	0.61408	Pcsk5	1
-1	MF	GO:0003924	GTPase activity	13/650	238/12768	0.43772	0.803087	0.651035	Dnm3/Rab3b/Rab30/Sept3/Sept5/Rragd/Rerg/Diras2/Gng2/Ddx3x/Rnd2/Tubb2b/Agap1	13
-1	BP	GO:0043487	regulation of RNA stability	5/656	85/12869	0.437757	0.733524	0.61408	Samd4/Csdc2/Hnrnpd/Cirbp/Tirap	5
1	BP	GO:0001780	neutrophil homeostasis	1/603	12/12869	0.437933	0.743778	0.639274	Pde4b	1
1	BP	GO:0002043	blood vessel endothelial cell proliferation involved in sprouting angiogenesis	1/603	12/12869	0.437933	0.743778	0.639274	Jcad	1
1	BP	GO:0002467	germinal center formation	1/603	12/12869	0.437933	0.743778	0.639274	Tnfaip3	1
1	BP	GO:0002717	positive regulation of natural killer cell mediated immunity	1/603	12/12869	0.437933	0.743778	0.639274	Rasgrp1	1
1	BP	GO:0003157	endocardium development	1/603	12/12869	0.437933	0.743778	0.639274	Kdr	1
1	BP	GO:0003188	heart valve formation	1/603	12/12869	0.437933	0.743778	0.639274	Zfpm1	1
1	BP	GO:0006007	glucose catabolic process	1/603	12/12869	0.437933	0.743778	0.639274	Ldha	1
1	BP	GO:0006098	pentose-phosphate shunt	1/603	12/12869	0.437933	0.743778	0.639274	Pgam1	1
1	BP	GO:0006122	mitochondrial electron transport, ubiquinol to cytochrome c	1/603	12/12869	0.437933	0.743778	0.639274	CYTB	1
1	BP	GO:0006983	ER overload response	1/603	12/12869	0.437933	0.743778	0.639274	Hspa5	1
1	BP	GO:0007614	short-term memory	1/603	12/12869	0.437933	0.743778	0.639274	Npas4	1
1	BP	GO:0009084	glutamine family amino acid biosynthetic process	1/603	12/12869	0.437933	0.743778	0.639274	Gls	1
1	BP	GO:0010561	negative regulation of glycoprotein biosynthetic process	1/603	12/12869	0.437933	0.743778	0.639274	Itm2b	1
1	BP	GO:0010575	positive regulation of vascular endothelial growth factor production	1/603	12/12869	0.437933	0.743778	0.639274	Sulf1	1
1	BP	GO:0010644	cell communication by electrical coupling	1/603	12/12869	0.437933	0.743778	0.639274	Slc8a1	1
1	BP	GO:0010752	regulation of cGMP-mediated signaling	1/603	12/12869	0.437933	0.743778	0.639274	Pde11a	1
1	BP	GO:0010759	positive regulation of macrophage chemotaxis	1/603	12/12869	0.437933	0.743778	0.639274	Cx3cl1	1
1	BP	GO:0010875	positive regulation of cholesterol efflux	1/603	12/12869	0.437933	0.743778	0.639274	Lrp1	1
1	BP	GO:0015682	ferric iron transport	1/603	12/12869	0.437933	0.743778	0.639274	Lmtk2	1
1	BP	GO:0016558	protein import into peroxisome matrix	1/603	12/12869	0.437933	0.743778	0.639274	Pex5l	1
1	BP	GO:0017014	protein nitrosylation	1/603	12/12869	0.437933	0.743778	0.639274	Nos1	1
1	BP	GO:0030539	male genitalia development	1/603	12/12869	0.437933	0.743778	0.639274	Ar	1
1	BP	GO:0030852	regulation of granulocyte differentiation	1/603	12/12869	0.437933	0.743778	0.639274	Inpp5d	1
1	BP	GO:0032682	negative regulation of chemokine production	1/603	12/12869	0.437933	0.743778	0.639274	Sirpa	1
1	BP	GO:0032691	negative regulation of interleukin-1 beta production	1/603	12/12869	0.437933	0.743778	0.639274	Tnfaip3	1
1	BP	GO:0035751	regulation of lysosomal lumen pH	1/603	12/12869	0.437933	0.743778	0.639274	Lrrk2	1
1	BP	GO:0036296	response to increased oxygen levels	1/603	12/12869	0.437933	0.743778	0.639274	Atp6v0a2	1
1	BP	GO:0042994	cytoplasmic sequestering of transcription factor	1/603	12/12869	0.437933	0.743778	0.639274	Thra	1
1	BP	GO:0043084	penile erection	1/603	12/12869	0.437933	0.743778	0.639274	Ar	1
1	BP	GO:0044065	regulation of respiratory system process	1/603	12/12869	0.437933	0.743778	0.639274	Gls	1
1	BP	GO:0044090	positive regulation of vacuole organization	1/603	12/12869	0.437933	0.743778	0.639274	Sh3glb1	1
1	BP	GO:0045351	type I interferon biosynthetic process	1/603	12/12869	0.437933	0.743778	0.639274	Tbk1	1
1	BP	GO:0045723	positive regulation of fatty acid biosynthetic process	1/603	12/12869	0.437933	0.743778	0.639274	Lpgat1	1
1	BP	GO:0045760	positive regulation of action potential	1/603	12/12869	0.437933	0.743778	0.639274	Adra1a	1
1	BP	GO:0046697	decidualization	1/603	12/12869	0.437933	0.743778	0.639274	Junb	1
1	BP	GO:0046929	negative regulation of neurotransmitter secretion	1/603	12/12869	0.437933	0.743778	0.639274	Syt4	1
1	BP	GO:0050765	negative regulation of phagocytosis	1/603	12/12869	0.437933	0.743778	0.639274	Sirpa	1
1	BP	GO:0050930	induction of positive chemotaxis	1/603	12/12869	0.437933	0.743778	0.639274	Vegfd	1
1	BP	GO:0050961	detection of temperature stimulus involved in sensory perception	1/603	12/12869	0.437933	0.743778	0.639274	Htr2a	1
1	BP	GO:0050965	detection of temperature stimulus involved in sensory perception of pain	1/603	12/12869	0.437933	0.743778	0.639274	Htr2a	1
1	BP	GO:0055012	ventricular cardiac muscle cell differentiation	1/603	12/12869	0.437933	0.743778	0.639274	Myh10	1
1	BP	GO:0060055	angiogenesis involved in wound healing	1/603	12/12869	0.437933	0.743778	0.639274	Cx3cl1	1
1	BP	GO:0060134	prepulse inhibition	1/603	12/12869	0.437933	0.743778	0.639274	Grin3a	1
1	BP	GO:0060294	cilium movement involved in cell motility	1/603	12/12869	0.437933	0.743778	0.639274	Cfap54	1
1	BP	GO:0060347	heart trabecula formation	1/603	12/12869	0.437933	0.743778	0.639274	Fkbp1a	1
1	BP	GO:0060736	prostate gland growth	1/603	12/12869	0.437933	0.743778	0.639274	Ar	1
1	BP	GO:0060850	regulation of transcription involved in cell fate commitment	1/603	12/12869	0.437933	0.743778	0.639274	Chd5	1
1	BP	GO:0061323	cell proliferation involved in heart morphogenesis	1/603	12/12869	0.437933	0.743778	0.639274	Bmpr2	1
1	BP	GO:0070633	transepithelial transport	1/603	12/12869	0.437933	0.743778	0.639274	Itpr1	1
1	BP	GO:0070933	histone H4 deacetylation	1/603	12/12869	0.437933	0.743778	0.639274	Hdac4	1
1	BP	GO:0071243	cellular response to arsenic-containing substance	1/603	12/12869	0.437933	0.743778	0.639274	Cpeb2	1
1	BP	GO:0071624	positive regulation of granulocyte chemotaxis	1/603	12/12869	0.437933	0.743778	0.639274	Ripor2	1
1	BP	GO:0072087	renal vesicle development	1/603	12/12869	0.437933	0.743778	0.639274	Grem1	1
1	BP	GO:0072512	trivalent inorganic cation transport	1/603	12/12869	0.437933	0.743778	0.639274	Lmtk2	1
1	BP	GO:0086014	atrial cardiac muscle cell action potential	1/603	12/12869	0.437933	0.743778	0.639274	Kcnn2	1
1	BP	GO:0086026	atrial cardiac muscle cell to AV node cell signaling	1/603	12/12869	0.437933	0.743778	0.639274	Kcnn2	1
1	BP	GO:0086066	atrial cardiac muscle cell to AV node cell communication	1/603	12/12869	0.437933	0.743778	0.639274	Kcnn2	1
1	BP	GO:0097186	amelogenesis	1/603	12/12869	0.437933	0.743778	0.639274	Slc24a4	1
1	BP	GO:0098703	calcium ion import across plasma membrane	1/603	12/12869	0.437933	0.743778	0.639274	Prnp	1
1	BP	GO:1900244	positive regulation of synaptic vesicle endocytosis	1/603	12/12869	0.437933	0.743778	0.639274	Lrrk2	1
1	BP	GO:1901739	regulation of myoblast fusion	1/603	12/12869	0.437933	0.743778	0.639274	Ripor2	1
1	BP	GO:1902656	calcium ion import into cytosol	1/603	12/12869	0.437933	0.743778	0.639274	Prnp	1
1	BP	GO:1902894	negative regulation of pri-miRNA transcription by RNA polymerase II	1/603	12/12869	0.437933	0.743778	0.639274	Hdac4	1
1	BP	GO:1902902	negative regulation of autophagosome assembly	1/603	12/12869	0.437933	0.743778	0.639274	Lrrk2	1
1	BP	GO:1903779	regulation of cardiac conduction	1/603	12/12869	0.437933	0.743778	0.639274	Tnni3k	1
1	BP	GO:1904469	positive regulation of tumor necrosis factor secretion	1/603	12/12869	0.437933	0.743778	0.639274	Lrrk2	1
1	BP	GO:0010927	cellular component assembly involved in morphogenesis	4/603	72/12869	0.438039	0.743778	0.639274	Foxp1/Tmod2/Myh10/Nfasc	4
1	BP	GO:1903426	regulation of reactive oxygen species biosynthetic process	4/603	72/12869	0.438039	0.743778	0.639274	Sirpa/Cd36/Cd34/Hdac4	4
-1	CC	GO:0031312	extrinsic component of organelle membrane	3/659	48/13077	0.438208	0.838177	0.663199	Rph3a/Cadps/Vac14	3
-1	BP	GO:0001838	embryonic epithelial tube formation	7/656	123/12869	0.438251	0.733524	0.61408	Prkacb/Vangl2/Wnt5a/Spint1/Shh/Shroom3/Cthrc1	7
-1	MF	GO:0004003	ATP-dependent DNA helicase activity	2/650	29/12768	0.438582	0.803087	0.651035	Mcm6/Ddx3x	2
-1	MF	GO:0140104	molecular carrier activity	2/650	29/12768	0.438582	0.803087	0.651035	Cygb/Ccs	2
-1	MF	GO:1901505	carbohydrate derivative transmembrane transporter activity	2/650	29/12768	0.438582	0.803087	0.651035	Slc29a4/Slc29a1	2
-1	CC	GO:0000784	nuclear chromosome, telomeric region	4/659	67/13077	0.438777	0.838177	0.663199	Smchd1/Ppp1cb/Hmbox1/H3f3b	4
-1	BP	GO:0001953	negative regulation of cell-matrix adhesion	2/656	29/12869	0.439254	0.733524	0.61408	Jag1/Fam107a	2
-1	BP	GO:0002753	cytoplasmic pattern recognition receptor signaling pathway	2/656	29/12869	0.439254	0.733524	0.61408	Erbin/Zc3hav1	2
-1	BP	GO:0009988	cell-cell recognition	2/656	29/12869	0.439254	0.733524	0.61408	Ephb1/Cct3	2
-1	BP	GO:0014044	Schwann cell development	2/656	29/12869	0.439254	0.733524	0.61408	Cntnap1/Pard3	2
-1	BP	GO:0014904	myotube cell development	2/656	29/12869	0.439254	0.733524	0.61408	Dner/Igf1	2
-1	BP	GO:0031670	cellular response to nutrient	2/656	29/12869	0.439254	0.733524	0.61408	Gas6/Pim1	2
-1	BP	GO:0032615	interleukin-12 production	2/656	29/12869	0.439254	0.733524	0.61408	Flt3/Tirap	2
-1	BP	GO:0040019	positive regulation of embryonic development	2/656	29/12869	0.439254	0.733524	0.61408	Igf1/Shh	2
-1	BP	GO:0043030	regulation of macrophage activation	2/656	29/12869	0.439254	0.733524	0.61408	Rora/Wnt5a	2
-1	BP	GO:0045070	positive regulation of viral genome replication	2/656	29/12869	0.439254	0.733524	0.61408	Adarb1/Ddx3x	2
-1	BP	GO:0045071	negative regulation of viral genome replication	2/656	29/12869	0.439254	0.733524	0.61408	Prox1/Zc3hav1	2
-1	BP	GO:0046189	phenol-containing compound biosynthetic process	2/656	29/12869	0.439254	0.733524	0.61408	Moxd1/Wnt5a	2
-1	BP	GO:0051353	positive regulation of oxidoreductase activity	2/656	29/12869	0.439254	0.733524	0.61408	Ccs/Apoe	2
-1	BP	GO:0051953	negative regulation of amine transport	2/656	29/12869	0.439254	0.733524	0.61408	Cnr1/Abat	2
-1	BP	GO:0071985	multivesicular body sorting pathway	2/656	29/12869	0.439254	0.733524	0.61408	Lyst/Laptm4b	2
-1	BP	GO:0098884	postsynaptic neurotransmitter receptor internalization	2/656	29/12869	0.439254	0.733524	0.61408	Dnm3/Gsg1l	2
-1	BP	GO:0099632	protein transport within plasma membrane	2/656	29/12869	0.439254	0.733524	0.61408	Cacng2/Cplx1	2
-1	BP	GO:0099637	neurotransmitter receptor transport	2/656	29/12869	0.439254	0.733524	0.61408	Cacng2/Cplx1	2
-1	BP	GO:0140239	postsynaptic endocytosis	2/656	29/12869	0.439254	0.733524	0.61408	Dnm3/Gsg1l	2
1	BP	GO:0061458	reproductive system development	15/603	301/12869	0.44089	0.748309	0.643168	Nrip1/Kit/Ccnd1/Ar/Slc8a1/Met/Tyro3/Sulf1/Bmpr2/Bmpr1b/Ptprn/Arid5b/Kdr/Junb/Itga4	15
1	MF	GO:0043621	protein self-association	3/597	52/12768	0.441351	0.736505	0.598711	L1cam/Tnfaip3/Ccdc88c	3
1	MF	GO:0051287	NAD binding	3/597	52/12768	0.441351	0.736505	0.598711	Gpd1l/Aldh1a3/Cryl1	3
1	BP	GO:0001701	in utero embryonic development	18/603	364/12869	0.441475	0.748993	0.643756	Ar/Slc8a1/Foxp1/Grin2b/Bmp2/Myh10/Meg3/Arnt2/Myh9/Ppp4r4/Tbl1xr1/Rpgrip1l/Tanc2/Speg/Tjp1/Eif4e2/Junb/Itga4	18
1	BP	GO:0048593	camera-type eye morphogenesis	5/603	93/12869	0.442546	0.749571	0.644253	Dio3/Ptn/Hcn1/Aldh1a3/Kdr	5
1	BP	GO:0001885	endothelial cell development	3/603	52/12869	0.442729	0.749571	0.644253	Myadm/Met/Tjp1	3
1	BP	GO:0032602	chemokine production	3/603	52/12869	0.442729	0.749571	0.644253	Egr1/Sirpa/Zfpm1	3
1	BP	GO:0045843	negative regulation of striated muscle tissue development	3/603	52/12869	0.442729	0.749571	0.644253	Foxp1/Bmp2/Jarid2	3
1	BP	GO:0050906	detection of stimulus involved in sensory perception	3/603	52/12869	0.442729	0.749571	0.644253	Kit/Grin2b/Htr2a	3
1	MF	GO:0005109	frizzled binding	2/597	32/12768	0.445084	0.736505	0.598711	Magi3/Rspo2	2
1	MF	GO:0016620	oxidoreductase activity, acting on the aldehyde or oxo group of donors, NAD or NADP as acceptor	2/597	32/12768	0.445084	0.736505	0.598711	Far2/Aldh1a3	2
1	MF	GO:0005539	glycosaminoglycan binding	7/597	135/12768	0.445128	0.736505	0.598711	Prnp/Nov/Rspo2/Dcn/Ptn/App/Sulf1	7
1	MF	GO:0019887	protein kinase regulator activity	7/597	135/12768	0.445128	0.736505	0.598711	Ccnd1/Prkar1b/Spred1/Grem1/Agap2/Inka2/Inka1	7
-1	BP	GO:0051170	import into nucleus	8/656	143/12869	0.445637	0.742227	0.621365	Igf1/Pkia/Gas6/Prkd1/Shh/Fgf9/Jup/Ranbp6	8
-1	BP	GO:0002444	myeloid leukocyte mediated immunity	3/656	48/12869	0.445684	0.742227	0.621365	Cplx2/Lyst/Abr	3
-1	BP	GO:0014068	positive regulation of phosphatidylinositol 3-kinase signaling	3/656	48/12869	0.445684	0.742227	0.621365	Erbb4/Reln/Igf1	3
-1	BP	GO:0060191	regulation of lipase activity	3/656	48/12869	0.445684	0.742227	0.621365	Adcyap1r1/Camk2b/Fgfr1	3
-1	BP	GO:1903078	positive regulation of protein localization to plasma membrane	3/656	48/12869	0.445684	0.742227	0.621365	Egfr/Nkd2/Epha3	3
-1	BP	GO:1903901	negative regulation of viral life cycle	3/656	48/12869	0.445684	0.742227	0.621365	Prox1/Mid2/Zc3hav1	3
-1	BP	GO:2000134	negative regulation of G1/S transition of mitotic cell cycle	3/656	48/12869	0.445684	0.742227	0.621365	Nacc2/Fam107a/Dact1	3
1	BP	GO:0001895	retina homeostasis	2/603	32/12869	0.446177	0.75138	0.645807	Map1a/Tub	2
1	BP	GO:0001937	negative regulation of endothelial cell proliferation	2/603	32/12869	0.446177	0.75138	0.645807	Sulf1/Dlk1	2
1	BP	GO:0003197	endocardial cushion development	2/603	32/12869	0.446177	0.75138	0.645807	Bmp2/Bmpr2	2
1	BP	GO:0006383	transcription by RNA polymerase III	2/603	32/12869	0.446177	0.75138	0.645807	Ar/Ice1	2
1	BP	GO:0032355	response to estradiol	2/603	32/12869	0.446177	0.75138	0.645807	Nrip1/Fosl2	2
1	BP	GO:0032459	regulation of protein oligomerization	2/603	32/12869	0.446177	0.75138	0.645807	Sorl1/Sh3glb1	2
1	BP	GO:0040018	positive regulation of multicellular organism growth	2/603	32/12869	0.446177	0.75138	0.645807	Dio3/Celf1	2
1	BP	GO:0060421	positive regulation of heart growth	2/603	32/12869	0.446177	0.75138	0.645807	Nr3c1/Akap6	2
1	BP	GO:0061462	protein localization to lysosome	2/603	32/12869	0.446177	0.75138	0.645807	Sorl1/Sh3bp4	2
1	BP	GO:0072376	protein activation cascade	2/603	32/12869	0.446177	0.75138	0.645807	C4bp/Cd55	2
1	BP	GO:0090207	regulation of triglyceride metabolic process	2/603	32/12869	0.446177	0.75138	0.645807	Cd36/Tbl1xr1	2
1	BP	GO:1990089	response to nerve growth factor	2/603	32/12869	0.446177	0.75138	0.645807	Sh3gl2/Wasf1	2
1	BP	GO:1990090	cellular response to nerve growth factor stimulus	2/603	32/12869	0.446177	0.75138	0.645807	Sh3gl2/Wasf1	2
-1	BP	GO:0031331	positive regulation of cellular catabolic process	16/656	297/12869	0.446672	0.743581	0.622499	Foxo1/Igf1/Abcd2/Esrrb/Mapk3/Socs4/Rnf144b/Zbtb20/Nkd2/Prkd1/Mid2/Rdx/Apoe/Zc3hav1/Hnrnpd/Dact1	16
-1	BP	GO:0007601	visual perception	4/656	67/12869	0.447562	0.743803	0.622684	Sema5a/Gjd2/Atf6/Olfm2	4
-1	BP	GO:0001889	liver development	5/656	86/12869	0.447853	0.743803	0.622684	Prox1/Jun/Tgfa/Frzb/Stat5b	5
-1	BP	GO:0006090	pyruvate metabolic process	5/656	86/12869	0.447853	0.743803	0.622684	Igf1/Esrrb/Dlat/Zbtb20/Aldoc	5
-1	BP	GO:0035725	sodium ion transmembrane transport	5/656	86/12869	0.447853	0.743803	0.622684	Scn1a/Scnn1a/Ano6/Kcnk1/Slc8a3	5
-1	BP	GO:0042129	regulation of T cell proliferation	5/656	86/12869	0.447853	0.743803	0.622684	Igf1/Pde5a/Cblb/Shh/Stat5b	5
-1	BP	GO:0072329	monocarboxylic acid catabolic process	5/656	86/12869	0.447853	0.743803	0.622684	Abcd2/Aldh5a1/Slc27a2/Cnr1/Abat	5
1	BP	GO:0021761	limbic system development	4/603	73/12869	0.448555	0.754616	0.648589	Cntnap2/Fezf2/Uba6/Aldh1a3	4
1	BP	GO:0042472	inner ear morphogenesis	4/603	73/12869	0.448555	0.754616	0.648589	Bcr/Ripor2/Aldh1a3/Foxg1	4
1	BP	GO:0051251	positive regulation of lymphocyte activation	8/603	156/12869	0.448651	0.754616	0.648589	Rasgrp1/Slc39a10/Cyld/Sirpa/Inpp5d/Icosl/Hsph1/Irs2	8
1	BP	GO:0007159	leukocyte cell-cell adhesion	9/603	177/12869	0.449577	0.755536	0.64938	Rasgrp1/Prnp/Ripor2/L1cam/Cyld/Sirpa/Icosl/Hsph1/Itga4	9
1	MF	GO:0019783	ubiquitin-like protein-specific protease activity	5/597	94/12768	0.449952	0.740198	0.601713	Usp46/Cyld/Tnfaip3/Usp11/Usp31	5
-1	BP	GO:0090068	positive regulation of cell cycle process	10/656	182/12869	0.450253	0.743875	0.622745	Igf1/Tgfa/Camk2b/Adamts1/Ccnd2/Wnt5a/Fgfr1/Ddx3x/Prkce/Rdx	10
-1	CC	GO:0032839	dendrite cytoplasm	2/659	30/13077	0.450707	0.854224	0.675896	Oprm1/Grik2	2
1	BP	GO:0007052	mitotic spindle organization	5/603	94/12869	0.451792	0.755536	0.64938	Plk2/Gnai1/Ripor2/Cep126/Dync1h1	5
-1	BP	GO:0030098	lymphocyte differentiation	12/656	221/12869	0.453434	0.743875	0.622745	Dock10/Satb1/Dock11/Rora/Zeb1/Gas6/Flt3/Shh/Atp11c/Mafb/Plcg2/Stat5b	12
1	BP	GO:0035966	response to topologically incorrect protein	6/603	115/12869	0.453757	0.755536	0.64938	Ccnd1/Pik3r1/Dab2ip/Creb3l2/Hspa5/Hsph1	6
1	BP	GO:0042552	myelination	6/603	115/12869	0.453757	0.755536	0.64938	Mal2/Ndrg1/Nfasc/Pou3f1/Fam126a/Egr2	6
-1	BP	GO:2001236	regulation of extrinsic apoptotic signaling pathway	7/656	125/12869	0.454997	0.743875	0.622745	Igf1/Eya1/Nrp1/Trps1/Fgfr1/Faim/Tgfbr1	7
1	BP	GO:0021543	pallium development	7/603	136/12869	0.454999	0.755536	0.64938	Pou3f3/Dab2ip/Fezf2/Gng12/Uba6/Mboat7/Foxg1	7
1	BP	GO:0034404	nucleobase-containing small molecule biosynthetic process	7/603	136/12869	0.454999	0.755536	0.64938	Pde1a/Cbfa2t3/Pgam1/Eno2/Ldha/Htr2a/Hdac4	7
1	BP	GO:0042278	purine nucleoside metabolic process	3/603	53/12869	0.455138	0.755536	0.64938	Lrrk2/Ak4/Macrod2	3
1	BP	GO:0045471	response to ethanol	3/603	53/12869	0.455138	0.755536	0.64938	Usp46/Grin2b/Grin3a	3
1	BP	GO:0045600	positive regulation of fat cell differentiation	3/603	53/12869	0.455138	0.755536	0.64938	Bmp2/Htr2c/Htr2a	3
1	BP	GO:0048635	negative regulation of muscle organ development	3/603	53/12869	0.455138	0.755536	0.64938	Foxp1/Bmp2/Jarid2	3
1	BP	GO:0050871	positive regulation of B cell activation	3/603	53/12869	0.455138	0.755536	0.64938	Slc39a10/Inpp5d/Irs2	3
1	BP	GO:0070059	intrinsic apoptotic signaling pathway in response to endoplasmic reticulum stress	3/603	53/12869	0.455138	0.755536	0.64938	Itpr1/Lrrk2/Dab2ip	3
-1	MF	GO:0004601	peroxidase activity	2/650	30/12768	0.456008	0.803658	0.651497	Cygb/Gstm7	2
-1	MF	GO:0005246	calcium channel regulator activity	2/650	30/12768	0.456008	0.803658	0.651497	Nrxn3/Grm2	2
-1	MF	GO:0015932	nucleobase-containing compound transmembrane transporter activity	2/650	30/12768	0.456008	0.803658	0.651497	Slc29a4/Slc29a1	2
-1	MF	GO:0046915	transition metal ion transmembrane transporter activity	2/650	30/12768	0.456008	0.803658	0.651497	Slc39a6/Slc30a3	2
1	BP	GO:0048232	male gamete generation	16/603	325/12869	0.456087	0.755536	0.64938	Kit/Tle3/Ar/Syne1/Tyro3/Etv5/Chd5/Sept6/Drc7/Dzip1/Cfap54/Mast2/Acox1/Dpy19l2/Adamts2/Celf1	16
-1	BP	GO:0016052	carbohydrate catabolic process	6/656	106/12869	0.456519	0.743875	0.622745	Igf1/Esrrb/Zbtb20/Aldoc/Ppp1cb/Pygm	6
1	BP	GO:0072593	reactive oxygen species metabolic process	10/603	199/12869	0.456562	0.755536	0.64938	Bcr/Lrrk2/Nos1/Met/Sirpa/Cd36/ND2/Cd34/Prex1/Hdac4	10
-1	BP	GO:0006356	regulation of transcription by RNA polymerase I	2/656	30/12869	0.45669	0.743875	0.622745	Dhx33/Ippk	2
-1	BP	GO:0009311	oligosaccharide metabolic process	2/656	30/12869	0.45669	0.743875	0.622745	St8sia4/B3galt5	2
-1	BP	GO:0010883	regulation of lipid storage	2/656	30/12869	0.45669	0.743875	0.622745	Vstm2a/Ehd1	2
-1	BP	GO:0031076	embryonic camera-type eye development	2/656	30/12869	0.45669	0.743875	0.622745	Prox1/Zeb1	2
-1	BP	GO:0032677	regulation of interleukin-8 production	2/656	30/12869	0.45669	0.743875	0.622745	Wnt5a/Tirap	2
-1	BP	GO:0035774	positive regulation of insulin secretion involved in cellular response to glucose stimulus	2/656	30/12869	0.45669	0.743875	0.622745	Gpr68/Sybu	2
-1	BP	GO:0044058	regulation of digestive system process	2/656	30/12869	0.45669	0.743875	0.622745	Tac1/Neurod1	2
-1	BP	GO:0050686	negative regulation of mRNA processing	2/656	30/12869	0.45669	0.743875	0.622745	Ptbp3/Tra2b	2
-1	BP	GO:0061384	heart trabecula morphogenesis	2/656	30/12869	0.45669	0.743875	0.622745	Adamts1/Tgfbr1	2
-1	BP	GO:0070830	bicellular tight junction assembly	2/656	30/12869	0.45669	0.743875	0.622745	Ocln/Pard3	2
-1	BP	GO:0072678	T cell migration	2/656	30/12869	0.45669	0.743875	0.622745	Wnt5a/Cxcl12	2
-1	BP	GO:0099633	protein localization to postsynaptic specialization membrane	2/656	30/12869	0.45669	0.743875	0.622745	Cacng2/Lgi1	2
-1	BP	GO:0099645	neurotransmitter receptor localization to postsynaptic specialization membrane	2/656	30/12869	0.45669	0.743875	0.622745	Cacng2/Lgi1	2
-1	BP	GO:0120192	tight junction assembly	2/656	30/12869	0.45669	0.743875	0.622745	Ocln/Pard3	2
-1	BP	GO:1903427	negative regulation of reactive oxygen species biosynthetic process	2/656	30/12869	0.45669	0.743875	0.622745	Abcd2/Oprm1	2
-1	BP	GO:1990868	response to chemokine	2/656	30/12869	0.45669	0.743875	0.622745	Cxcl12/Cxcr4	2
-1	BP	GO:1990869	cellular response to chemokine	2/656	30/12869	0.45669	0.743875	0.622745	Cxcl12/Cxcr4	2
-1	CC	GO:0045111	intermediate filament cytoskeleton	5/659	88/13077	0.45784	0.854224	0.675896	Gfap/Nrp1/Dsp/Krt73/Jup	5
-1	MF	GO:0003725	double-stranded RNA binding	4/650	68/12768	0.457948	0.803658	0.651497	Adarb2/Adarb1/Dhx33/Ddx3x	4
-1	MF	GO:0008236	serine-type peptidase activity	4/650	68/12768	0.457948	0.803658	0.651497	Reln/Apeh/Pcsk5/Htra1	4
-1	MF	GO:0070405	ammonium ion binding	3/650	49/12768	0.458313	0.803658	0.651497	Pitpnm2/Htr3a/Chrm3	3
-1	BP	GO:0046717	acid secretion	4/656	68/12869	0.45896	0.743875	0.622745	Slc6a1/Grm2/Grik1/Abat	4
1	BP	GO:0007173	epidermal growth factor receptor signaling pathway	4/603	74/12869	0.459008	0.755536	0.64938	Adra2a/Dab2ip/App/Cbl	4
1	BP	GO:0045638	negative regulation of myeloid cell differentiation	4/603	74/12869	0.459008	0.755536	0.64938	Meis2/Pik3r1/Inpp5d/Zfpm1	4
-1	BP	GO:0002312	B cell activation involved in immune response	3/656	49/12869	0.459176	0.743875	0.622745	Dock10/Dock11/Plcg2	3
-1	BP	GO:0042982	amyloid precursor protein metabolic process	3/656	49/12869	0.459176	0.743875	0.622745	Olfm1/Necab2/Apoe	3
-1	BP	GO:1901606	alpha-amino acid catabolic process	3/656	49/12869	0.459176	0.743875	0.622745	Gad2/Tdo2/Blmh	3
-1	BP	GO:0006644	phospholipid metabolic process	15/656	280/12869	0.459483	0.743875	0.622745	Pitpnc1/Dgkh/Lyst/Aldh5a1/Efr3b/Napepld/Inpp5j/Inpp4b/Gpcpd1/Pla2g7/Vav3/Vac14/Acsl6/Ip6k2/Plcg2	15
-1	CC	GO:0043209	myelin sheath	11/659	205/13077	0.459597	0.854224	0.675896	Ehd3/Ehd1/Gfap/Dlat/Cntnap1/Car2/Cct3/Pard3/Napa/Rdx/Hspa9	11
-1	BP	GO:0051258	protein polymerization	12/656	222/12869	0.45971	0.743875	0.622745	Cdc42ep4/Map1b/Eps8/Inpp5j/Tmod1/Carmil1/Fam107a/Prkce/Wipf3/Rdx/Fkbp4/Kank4	12
1	CC	GO:0019908	nuclear cyclin-dependent protein kinase holoenzyme complex	1/606	13/13077	0.460508	0.720282	0.53757	Cdk13	1
1	CC	GO:0031588	nucleotide-activated protein kinase complex	1/606	13/13077	0.460508	0.720282	0.53757	Prkab2	1
1	CC	GO:0098833	presynaptic endocytic zone	1/606	13/13077	0.460508	0.720282	0.53757	Fcho2	1
1	MF	GO:0008235	metalloexopeptidase activity	2/597	33/12768	0.460962	0.740198	0.601713	Cpd/Cpe	2
1	MF	GO:0016859	cis-trans isomerase activity	2/597	33/12768	0.460962	0.740198	0.601713	Fkbp1a/Nktr	2
-1	BP	GO:0016331	morphogenesis of embryonic epithelium	8/656	145/12869	0.461189	0.743875	0.622745	Prkacb/Vangl2/Wnt5a/Spint1/Pcdh8/Shh/Shroom3/Cthrc1	8
1	BP	GO:0003382	epithelial cell morphogenesis	2/603	33/12869	0.462071	0.755536	0.64938	Ar/Met	2
1	BP	GO:0007588	excretion	2/603	33/12869	0.462071	0.755536	0.64938	Pou3f3/Adra1a	2
1	BP	GO:0018208	peptidyl-proline modification	2/603	33/12869	0.462071	0.755536	0.64938	Fkbp1a/Nktr	2
1	BP	GO:0042417	dopamine metabolic process	2/603	33/12869	0.462071	0.755536	0.64938	Nr4a2/Htr2c	2
1	BP	GO:0042755	eating behavior	2/603	33/12869	0.462071	0.755536	0.64938	Hrh3/Cd36	2
1	BP	GO:0045824	negative regulation of innate immune response	2/603	33/12869	0.462071	0.755536	0.64938	Tyro3/Tnfaip3	2
1	BP	GO:0045933	positive regulation of muscle contraction	2/603	33/12869	0.462071	0.755536	0.64938	Kit/Adra1a	2
1	BP	GO:0048806	genitalia development	2/603	33/12869	0.462071	0.755536	0.64938	Ar/Tyro3	2
1	BP	GO:0051293	establishment of spindle localization	2/603	33/12869	0.462071	0.755536	0.64938	Myh9/Dync1h1	2
1	BP	GO:0060043	regulation of cardiac muscle cell proliferation	2/603	33/12869	0.462071	0.755536	0.64938	Foxp1/Jarid2	2
1	BP	GO:0072523	purine-containing compound catabolic process	2/603	33/12869	0.462071	0.755536	0.64938	Pde1a/Gda	2
1	BP	GO:0090303	positive regulation of wound healing	2/603	33/12869	0.462071	0.755536	0.64938	Adra2a/Cd36	2
1	BP	GO:2000107	negative regulation of leukocyte apoptotic process	2/603	33/12869	0.462071	0.755536	0.64938	Slc39a10/Irs2	2
1	BP	GO:2000785	regulation of autophagosome assembly	2/603	33/12869	0.462071	0.755536	0.64938	Lrrk2/Sh3glb1	2
-1	CC	GO:0000124	SAGA complex	1/659	12/13077	0.462466	0.854224	0.675896	Usp22	1
-1	CC	GO:0005767	secondary lysosome	1/659	12/13077	0.462466	0.854224	0.675896	Crhbp	1
-1	CC	GO:0030677	ribonuclease P complex	1/659	12/13077	0.462466	0.854224	0.675896	Rpp25	1
-1	CC	GO:0031233	intrinsic component of external side of plasma membrane	1/659	12/13077	0.462466	0.854224	0.675896	Car4	1
-1	CC	GO:0031430	M band	1/659	12/13077	0.462466	0.854224	0.675896	Mybpc1	1
1	BP	GO:0071229	cellular response to acid chemical	7/603	137/12869	0.46265	0.755536	0.64938	Foxp1/Egr1/Sh3bp4/Col4a1/S100a10/Kdr/Npas4	7
-1	BP	GO:0072175	epithelial tube formation	7/656	126/12869	0.463334	0.743875	0.622745	Prkacb/Vangl2/Wnt5a/Spint1/Shh/Shroom3/Cthrc1	7
1	MF	GO:0005123	death receptor binding	1/597	13/12768	0.463569	0.740198	0.601713	Dab2ip	1
1	MF	GO:0005545	1-phosphatidylinositol binding	1/597	13/12768	0.463569	0.740198	0.601713	Wdfy3	1
1	MF	GO:0008308	voltage-gated anion channel activity	1/597	13/12768	0.463569	0.740198	0.601713	Clcn2	1
1	MF	GO:0015172	acidic amino acid transmembrane transporter activity	1/597	13/12768	0.463569	0.740198	0.601713	Slc17a7	1
1	MF	GO:0016018	cyclosporin A binding	1/597	13/12768	0.463569	0.740198	0.601713	Nktr	1
1	MF	GO:0016595	glutamate binding	1/597	13/12768	0.463569	0.740198	0.601713	Grin2b	1
1	MF	GO:0016709	oxidoreductase activity, acting on paired donors, with incorporation or reduction of molecular oxygen, NAD(P)H as one donor, and incorporation of one atom of oxygen	1/597	13/12768	0.463569	0.740198	0.601713	Nos1	1
1	MF	GO:0030296	protein tyrosine kinase activator activity	1/597	13/12768	0.463569	0.740198	0.601713	Grem1	1
1	MF	GO:0030547	receptor inhibitor activity	1/597	13/12768	0.463569	0.740198	0.601713	Ly6h	1
1	MF	GO:0050321	tau-protein kinase activity	1/597	13/12768	0.463569	0.740198	0.601713	Sik3	1
1	MF	GO:0052742	phosphatidylinositol kinase activity	1/597	13/12768	0.463569	0.740198	0.601713	Pik3r1	1
1	MF	GO:1990380	Lys48-specific deubiquitinase activity	1/597	13/12768	0.463569	0.740198	0.601713	Cyld	1
1	BP	GO:0002360	T cell lineage commitment	1/603	13/12869	0.464294	0.755536	0.64938	Cyld	1
1	BP	GO:0006465	signal peptide processing	1/603	13/12869	0.464294	0.755536	0.64938	Spcs3	1
1	BP	GO:0006828	manganese ion transport	1/603	13/12869	0.464294	0.755536	0.64938	Trpc4	1
1	BP	GO:0006895	Golgi to endosome transport	1/603	13/12869	0.464294	0.755536	0.64938	Eps15	1
1	BP	GO:0010457	centriole-centriole cohesion	1/603	13/12869	0.464294	0.755536	0.64938	Nin	1
1	BP	GO:0010878	cholesterol storage	1/603	13/12869	0.464294	0.755536	0.64938	Cd36	1
1	BP	GO:0010880	regulation of release of sequestered calcium ion into cytosol by sarcoplasmic reticulum	1/603	13/12869	0.464294	0.755536	0.64938	Slc8a1	1
1	BP	GO:0010884	positive regulation of lipid storage	1/603	13/12869	0.464294	0.755536	0.64938	Cd36	1
1	BP	GO:0014067	negative regulation of phosphatidylinositol 3-kinase signaling	1/603	13/12869	0.464294	0.755536	0.64938	Dab2ip	1
1	BP	GO:0019430	removal of superoxide radicals	1/603	13/12869	0.464294	0.755536	0.64938	Cd36	1
1	BP	GO:0030194	positive regulation of blood coagulation	1/603	13/12869	0.464294	0.755536	0.64938	Cd36	1
1	BP	GO:0030497	fatty acid elongation	1/603	13/12869	0.464294	0.755536	0.64938	Elovl6	1
1	BP	GO:0030878	thyroid gland development	1/603	13/12869	0.464294	0.755536	0.64938	Thra	1
1	BP	GO:0031987	locomotion involved in locomotory behavior	1/603	13/12869	0.464294	0.755536	0.64938	Adgrl3	1
1	BP	GO:0032460	negative regulation of protein oligomerization	1/603	13/12869	0.464294	0.755536	0.64938	Sorl1	1
1	BP	GO:0033127	regulation of histone phosphorylation	1/603	13/12869	0.464294	0.755536	0.64938	Slk	1
1	BP	GO:0033151	V(D)J recombination	1/603	13/12869	0.464294	0.755536	0.64938	Foxp1	1
1	BP	GO:0034138	toll-like receptor 3 signaling pathway	1/603	13/12869	0.464294	0.755536	0.64938	Tnfaip3	1
1	BP	GO:0035020	regulation of Rac protein signal transduction	1/603	13/12869	0.464294	0.755536	0.64938	Arhgap44	1
1	BP	GO:0035337	fatty-acyl-CoA metabolic process	1/603	13/12869	0.464294	0.755536	0.64938	Far2	1
1	BP	GO:0035970	peptidyl-threonine dephosphorylation	1/603	13/12869	0.464294	0.755536	0.64938	Ppm1f	1
1	BP	GO:0036037	CD8-positive, alpha-beta T cell activation	1/603	13/12869	0.464294	0.755536	0.64938	Sh3rf1	1
1	BP	GO:0045821	positive regulation of glycolytic process	1/603	13/12869	0.464294	0.755536	0.64938	Htr2a	1
1	BP	GO:0046033	AMP metabolic process	1/603	13/12869	0.464294	0.755536	0.64938	Ak4	1
1	BP	GO:0046886	positive regulation of hormone biosynthetic process	1/603	13/12869	0.464294	0.755536	0.64938	Egr1	1
1	BP	GO:0048715	negative regulation of oligodendrocyte differentiation	1/603	13/12869	0.464294	0.755536	0.64938	Lingo1	1
1	BP	GO:0050482	arachidonic acid secretion	1/603	13/12869	0.464294	0.755536	0.64938	Sstr4	1
1	BP	GO:0051152	positive regulation of smooth muscle cell differentiation	1/603	13/12869	0.464294	0.755536	0.64938	Kit	1
1	BP	GO:0060456	positive regulation of digestive system process	1/603	13/12869	0.464294	0.755536	0.64938	Vamp8	1
1	BP	GO:0061418	regulation of transcription from RNA polymerase II promoter in response to hypoxia	1/603	13/12869	0.464294	0.755536	0.64938	Egr1	1
1	BP	GO:0070168	negative regulation of biomineral tissue development	1/603	13/12869	0.464294	0.755536	0.64938	Grem1	1
1	BP	GO:0070723	response to cholesterol	1/603	13/12869	0.464294	0.755536	0.64938	Inhbb	1
1	BP	GO:0072215	regulation of metanephros development	1/603	13/12869	0.464294	0.755536	0.64938	Egr1	1
1	BP	GO:0072234	metanephric nephron tubule development	1/603	13/12869	0.464294	0.755536	0.64938	Pou3f3	1
1	BP	GO:0072273	metanephric nephron morphogenesis	1/603	13/12869	0.464294	0.755536	0.64938	Grem1	1
1	BP	GO:0072520	seminiferous tubule development	1/603	13/12869	0.464294	0.755536	0.64938	Ar	1
1	BP	GO:0090051	negative regulation of cell migration involved in sprouting angiogenesis	1/603	13/12869	0.464294	0.755536	0.64938	Spred1	1
1	BP	GO:0097242	amyloid-beta clearance	1/603	13/12869	0.464294	0.755536	0.64938	Lrp1	1
1	BP	GO:1900048	positive regulation of hemostasis	1/603	13/12869	0.464294	0.755536	0.64938	Cd36	1
1	BP	GO:1900409	positive regulation of cellular response to oxidative stress	1/603	13/12869	0.464294	0.755536	0.64938	Foxp1	1
1	BP	GO:1903019	negative regulation of glycoprotein metabolic process	1/603	13/12869	0.464294	0.755536	0.64938	Itm2b	1
1	BP	GO:1903209	positive regulation of oxidative stress-induced cell death	1/603	13/12869	0.464294	0.755536	0.64938	Foxp1	1
1	BP	GO:1903960	negative regulation of anion transmembrane transport	1/603	13/12869	0.464294	0.755536	0.64938	Irs2	1
1	BP	GO:1903963	arachidonate transport	1/603	13/12869	0.464294	0.755536	0.64938	Sstr4	1
1	BP	GO:1904925	positive regulation of autophagy of mitochondrion in response to mitochondrial depolarization	1/603	13/12869	0.464294	0.755536	0.64938	Smurf1	1
1	BP	GO:1905063	regulation of vascular smooth muscle cell differentiation	1/603	13/12869	0.464294	0.755536	0.64938	Kit	1
1	BP	GO:2000052	positive regulation of non-canonical Wnt signaling pathway	1/603	13/12869	0.464294	0.755536	0.64938	Mllt3	1
1	BP	GO:2000095	regulation of Wnt signaling pathway, planar cell polarity pathway	1/603	13/12869	0.464294	0.755536	0.64938	Mllt3	1
1	BP	GO:2000136	regulation of cell proliferation involved in heart morphogenesis	1/603	13/12869	0.464294	0.755536	0.64938	Bmpr2	1
1	BP	GO:2000353	positive regulation of endothelial cell apoptotic process	1/603	13/12869	0.464294	0.755536	0.64938	Itga4	1
1	BP	GO:2001267	regulation of cysteine-type endopeptidase activity involved in apoptotic signaling pathway	1/603	13/12869	0.464294	0.755536	0.64938	Gsn	1
-1	BP	GO:0045619	regulation of lymphocyte differentiation	6/656	107/12869	0.465573	0.743875	0.622745	Zeb1/Gas6/Flt3/Shh/Atp11c/Stat5b	6
1	MF	GO:0003713	transcription coactivator activity	11/597	222/12768	0.465903	0.740667	0.602095	Prkcb/Nrip1/Wwc1/Per2/Sub1/Pou3f1/Nr3c1/Ppargc1b/Thra/Arid5b/Junb	11
-1	MF	GO:0001871	pattern binding	1/650	12/12768	0.465957	0.803658	0.651497	Gpcpd1	1
-1	MF	GO:0004707	MAP kinase activity	1/650	12/12768	0.465957	0.803658	0.651497	Mapk3	1
-1	MF	GO:0004708	MAP kinase kinase activity	1/650	12/12768	0.465957	0.803658	0.651497	Mapk3	1
-1	MF	GO:0005024	transforming growth factor beta-activated receptor activity	1/650	12/12768	0.465957	0.803658	0.651497	Tgfbr1	1
-1	MF	GO:0008484	sulfuric ester hydrolase activity	1/650	12/12768	0.465957	0.803658	0.651497	Arsj	1
-1	MF	GO:0010314	phosphatidylinositol-5-phosphate binding	1/650	12/12768	0.465957	0.803658	0.651497	Phlda3	1
-1	MF	GO:0015106	bicarbonate transmembrane transporter activity	1/650	12/12768	0.465957	0.803658	0.651497	Slc4a4	1
-1	MF	GO:0015295	solute:proton symporter activity	1/650	12/12768	0.465957	0.803658	0.651497	Slc32a1	1
-1	MF	GO:0016411	acylglycerol O-acyltransferase activity	1/650	12/12768	0.465957	0.803658	0.651497	Dgat2	1
-1	MF	GO:0016594	glycine binding	1/650	12/12768	0.465957	0.803658	0.651497	Glra2	1
-1	MF	GO:0016722	oxidoreductase activity, oxidizing metal ions	1/650	12/12768	0.465957	0.803658	0.651497	Steap2	1
-1	MF	GO:0017127	cholesterol transporter activity	1/650	12/12768	0.465957	0.803658	0.651497	Apoe	1
-1	MF	GO:0030247	polysaccharide binding	1/650	12/12768	0.465957	0.803658	0.651497	Gpcpd1	1
-1	MF	GO:0031543	peptidyl-proline dioxygenase activity	1/650	12/12768	0.465957	0.803658	0.651497	Egln3	1
-1	MF	GO:0042288	MHC class I protein binding	1/650	12/12768	0.465957	0.803658	0.651497	H2-K1	1
-1	MF	GO:0043176	amine binding	1/650	12/12768	0.465957	0.803658	0.651497	Htr3a	1
1	MF	GO:0005200	structural constituent of cytoskeleton	3/597	54/12768	0.466026	0.740667	0.602095	Pls3/Actr2/Synm	3
-1	BP	GO:0002467	germinal center formation	1/656	12/12869	0.466406	0.743875	0.622745	Mef2c	1
-1	BP	GO:0002483	antigen processing and presentation of endogenous peptide antigen	1/656	12/12869	0.466406	0.743875	0.622745	H2-K1	1
-1	BP	GO:0002717	positive regulation of natural killer cell mediated immunity	1/656	12/12869	0.466406	0.743875	0.622745	Stat5b	1
-1	BP	GO:0003157	endocardium development	1/656	12/12869	0.466406	0.743875	0.622745	Prox1	1
-1	BP	GO:0006044	N-acetylglucosamine metabolic process	1/656	12/12869	0.466406	0.743875	0.622745	Extl2	1
-1	BP	GO:0006107	oxaloacetate metabolic process	1/656	12/12869	0.466406	0.743875	0.622745	Stat5b	1
-1	BP	GO:0007194	negative regulation of adenylate cyclase activity	1/656	12/12869	0.466406	0.743875	0.622745	Oprm1	1
-1	BP	GO:0008209	androgen metabolic process	1/656	12/12869	0.466406	0.743875	0.622745	Shh	1
-1	BP	GO:0009312	oligosaccharide biosynthetic process	1/656	12/12869	0.466406	0.743875	0.622745	B3galt5	1
-1	BP	GO:0009435	NAD biosynthetic process	1/656	12/12869	0.466406	0.743875	0.622745	Nmnat2	1
-1	BP	GO:0010644	cell communication by electrical coupling	1/656	12/12869	0.466406	0.743875	0.622745	Kcna1	1
-1	BP	GO:0010713	negative regulation of collagen metabolic process	1/656	12/12869	0.466406	0.743875	0.622745	Cygb	1
-1	BP	GO:0010752	regulation of cGMP-mediated signaling	1/656	12/12869	0.466406	0.743875	0.622745	Npr1	1
-1	BP	GO:0010759	positive regulation of macrophage chemotaxis	1/656	12/12869	0.466406	0.743875	0.622745	Mapk3	1
-1	BP	GO:0010875	positive regulation of cholesterol efflux	1/656	12/12869	0.466406	0.743875	0.622745	Apoe	1
-1	BP	GO:0010919	regulation of inositol phosphate biosynthetic process	1/656	12/12869	0.466406	0.743875	0.622745	Adcyap1r1	1
-1	BP	GO:0014850	response to muscle activity	1/656	12/12869	0.466406	0.743875	0.622745	Capn3	1
-1	BP	GO:0015682	ferric iron transport	1/656	12/12869	0.466406	0.743875	0.622745	Steap2	1
-1	BP	GO:0019433	triglyceride catabolic process	1/656	12/12869	0.466406	0.743875	0.622745	Apoe	1
-1	BP	GO:0019471	4-hydroxyproline metabolic process	1/656	12/12869	0.466406	0.743875	0.622745	Egln3	1
-1	BP	GO:0021781	glial cell fate commitment	1/656	12/12869	0.466406	0.743875	0.622745	Ntf3	1
-1	BP	GO:0021859	pyramidal neuron differentiation	1/656	12/12869	0.466406	0.743875	0.622745	Unc5d	1
-1	BP	GO:0030539	male genitalia development	1/656	12/12869	0.466406	0.743875	0.622745	Shh	1
-1	BP	GO:0030950	establishment or maintenance of actin cytoskeleton polarity	1/656	12/12869	0.466406	0.743875	0.622745	Rnd2	1
-1	BP	GO:0031915	positive regulation of synaptic plasticity	1/656	12/12869	0.466406	0.743875	0.622745	Cplx2	1
-1	BP	GO:0032616	interleukin-13 production	1/656	12/12869	0.466406	0.743875	0.622745	Il1rap	1
-1	BP	GO:0032682	negative regulation of chemokine production	1/656	12/12869	0.466406	0.743875	0.622745	Erbin	1
-1	BP	GO:0032930	positive regulation of superoxide anion generation	1/656	12/12869	0.466406	0.743875	0.622745	Egfr	1
-1	BP	GO:0032966	negative regulation of collagen biosynthetic process	1/656	12/12869	0.466406	0.743875	0.622745	Cygb	1
-1	BP	GO:0034244	negative regulation of transcription elongation from RNA polymerase II promoter	1/656	12/12869	0.466406	0.743875	0.622745	Shh	1
-1	BP	GO:0036035	osteoclast development	1/656	12/12869	0.466406	0.743875	0.622745	Gpr68	1
-1	BP	GO:0036296	response to increased oxygen levels	1/656	12/12869	0.466406	0.743875	0.622745	Foxo1	1
-1	BP	GO:0042159	lipoprotein catabolic process	1/656	12/12869	0.466406	0.743875	0.622745	Apoe	1
-1	BP	GO:0042438	melanin biosynthetic process	1/656	12/12869	0.466406	0.743875	0.622745	Wnt5a	1
-1	BP	GO:0043586	tongue development	1/656	12/12869	0.466406	0.743875	0.622745	Shh	1
-1	BP	GO:0044065	regulation of respiratory system process	1/656	12/12869	0.466406	0.743875	0.622745	Tshz3	1
-1	BP	GO:0045056	transcytosis	1/656	12/12869	0.466406	0.743875	0.622745	Mfsd2a	1
-1	BP	GO:0045618	positive regulation of keratinocyte differentiation	1/656	12/12869	0.466406	0.743875	0.622745	Alox8	1
-1	BP	GO:0045683	negative regulation of epidermis development	1/656	12/12869	0.466406	0.743875	0.622745	Ngfr	1
-1	BP	GO:0045723	positive regulation of fatty acid biosynthetic process	1/656	12/12869	0.466406	0.743875	0.622745	Abcd2	1
-1	BP	GO:0045947	negative regulation of translational initiation	1/656	12/12869	0.466406	0.743875	0.622745	Paip2	1
-1	BP	GO:0046337	phosphatidylethanolamine metabolic process	1/656	12/12869	0.466406	0.743875	0.622745	Napepld	1
-1	BP	GO:0046473	phosphatidic acid metabolic process	1/656	12/12869	0.466406	0.743875	0.622745	Dgkh	1
-1	BP	GO:0046606	negative regulation of centrosome cycle	1/656	12/12869	0.466406	0.743875	0.622745	Nubp1	1
-1	BP	GO:0048557	embryonic digestive tract morphogenesis	1/656	12/12869	0.466406	0.743875	0.622745	Shh	1
-1	BP	GO:0051451	myoblast migration	1/656	12/12869	0.466406	0.743875	0.622745	Net1	1
-1	BP	GO:0060314	regulation of ryanodine-sensitive calcium-release channel activity	1/656	12/12869	0.466406	0.743875	0.622745	Gstm7	1
-1	BP	GO:0060347	heart trabecula formation	1/656	12/12869	0.466406	0.743875	0.622745	Adamts1	1
-1	BP	GO:0060546	negative regulation of necroptotic process	1/656	12/12869	0.466406	0.743875	0.622745	Bok	1
-1	BP	GO:0060644	mammary gland epithelial cell differentiation	1/656	12/12869	0.466406	0.743875	0.622745	Erbb4	1
-1	BP	GO:0060766	negative regulation of androgen receptor signaling pathway	1/656	12/12869	0.466406	0.743875	0.622745	Igf1	1
-1	BP	GO:0060788	ectodermal placode formation	1/656	12/12869	0.466406	0.743875	0.622745	Prox1	1
-1	BP	GO:0060947	cardiac vascular smooth muscle cell differentiation	1/656	12/12869	0.466406	0.743875	0.622745	Vangl2	1
-1	BP	GO:0070202	regulation of establishment of protein localization to chromosome	1/656	12/12869	0.466406	0.743875	0.622745	Cct3	1
-1	BP	GO:0070243	regulation of thymocyte apoptotic process	1/656	12/12869	0.466406	0.743875	0.622745	Wnt5a	1
-1	BP	GO:0070254	mucus secretion	1/656	12/12869	0.466406	0.743875	0.622745	Prkce	1
-1	BP	GO:0070935	3'-UTR-mediated mRNA stabilization	1/656	12/12869	0.466406	0.743875	0.622745	Tirap	1
-1	BP	GO:0071243	cellular response to arsenic-containing substance	1/656	12/12869	0.466406	0.743875	0.622745	Ddx3x	1
-1	BP	GO:0071624	positive regulation of granulocyte chemotaxis	1/656	12/12869	0.466406	0.743875	0.622745	Tirap	1
-1	BP	GO:0071697	ectodermal placode morphogenesis	1/656	12/12869	0.466406	0.743875	0.622745	Prox1	1
-1	BP	GO:0072087	renal vesicle development	1/656	12/12869	0.466406	0.743875	0.622745	Kif26b	1
-1	BP	GO:0072512	trivalent inorganic cation transport	1/656	12/12869	0.466406	0.743875	0.622745	Steap2	1
-1	BP	GO:0086014	atrial cardiac muscle cell action potential	1/656	12/12869	0.466406	0.743875	0.622745	Cacna1c	1
-1	BP	GO:0086026	atrial cardiac muscle cell to AV node cell signaling	1/656	12/12869	0.466406	0.743875	0.622745	Cacna1c	1
-1	BP	GO:0086066	atrial cardiac muscle cell to AV node cell communication	1/656	12/12869	0.466406	0.743875	0.622745	Cacna1c	1
-1	BP	GO:0097201	negative regulation of transcription from RNA polymerase II promoter in response to stress	1/656	12/12869	0.466406	0.743875	0.622745	Jun	1
-1	BP	GO:0098703	calcium ion import across plasma membrane	1/656	12/12869	0.466406	0.743875	0.622745	Slc8a3	1
-1	BP	GO:0098712	L-glutamate import across plasma membrane	1/656	12/12869	0.466406	0.743875	0.622745	Slc1a2	1
-1	BP	GO:1900119	positive regulation of execution phase of apoptosis	1/656	12/12869	0.466406	0.743875	0.622745	Bok	1
-1	BP	GO:1902656	calcium ion import into cytosol	1/656	12/12869	0.466406	0.743875	0.622745	Slc8a3	1
-1	BP	GO:1902894	negative regulation of pri-miRNA transcription by RNA polymerase II	1/656	12/12869	0.466406	0.743875	0.622745	Tgfbr1	1
-1	BP	GO:1903779	regulation of cardiac conduction	1/656	12/12869	0.466406	0.743875	0.622745	Ehd3	1
-1	BP	GO:1903909	regulation of receptor clustering	1/656	12/12869	0.466406	0.743875	0.622745	Shisa6	1
-1	BP	GO:1904469	positive regulation of tumor necrosis factor secretion	1/656	12/12869	0.466406	0.743875	0.622745	Wnt5a	1
-1	BP	GO:1905048	regulation of metallopeptidase activity	1/656	12/12869	0.466406	0.743875	0.622745	Mapk3	1
-1	BP	GO:1990403	embryonic brain development	1/656	12/12869	0.466406	0.743875	0.622745	Tra2b	1
1	BP	GO:0021879	forebrain neuron differentiation	3/603	54/12869	0.46743	0.759435	0.652731	Fezf2/Slc4a10/Foxg1	3
1	BP	GO:1902305	regulation of sodium ion transmembrane transport	3/603	54/12869	0.46743	0.759435	0.652731	Nos1/Gpd1l/Arf1	3
1	BP	GO:1904427	positive regulation of calcium ion transmembrane transport	3/603	54/12869	0.46743	0.759435	0.652731	Cacna2d1/Cx3cl1/Akap6	3
1	BP	GO:2000378	negative regulation of reactive oxygen species metabolic process	3/603	54/12869	0.46743	0.759435	0.652731	Bcr/Sirpa/Cd34	3
-1	CC	GO:0097546	ciliary base	2/659	31/13077	0.467737	0.860405	0.680787	Prkacb/Fam183b	2
-1	BP	GO:0061008	hepaticobiliary system development	5/656	88/12869	0.4679	0.745979	0.624506	Prox1/Jun/Tgfa/Frzb/Stat5b	5
1	MF	GO:0031072	heat shock protein binding	6/597	117/12768	0.468312	0.742579	0.603648	Ksr1/Npas2/Fkbp1a/Arhgdia/Nr3c1/Hspa5	6
1	BP	GO:0043123	positive regulation of I-kappaB kinase/NF-kappaB signaling	4/603	75/12869	0.469393	0.76209	0.655013	Prkcb/Cd36/Cx3cl1/Trim8	4
1	BP	GO:0007163	establishment or maintenance of cell polarity	9/603	180/12869	0.469648	0.76209	0.655013	Lrrc7/Map2/Ripor2/Actr2/Myh9/Dlg2/Rpgrip1l/Fscn1/Gsn	9
-1	BP	GO:0001959	regulation of cytokine-mediated signaling pathway	4/656	69/12869	0.470276	0.74812	0.626299	Il1r1/Wnt5a/Gas6/Ccdc3	4
-1	BP	GO:0008593	regulation of Notch signaling pathway	4/656	69/12869	0.470276	0.74812	0.626299	Dlx2/Dlx1/Eya1/Jag1	4
-1	BP	GO:0035773	insulin secretion involved in cellular response to glucose stimulus	4/656	69/12869	0.470276	0.74812	0.626299	Tiam1/Gpr68/Prkce/Sybu	4
-1	BP	GO:0050953	sensory perception of light stimulus	4/656	69/12869	0.470276	0.74812	0.626299	Sema5a/Gjd2/Atf6/Olfm2	4
-1	BP	GO:0055013	cardiac muscle cell development	4/656	69/12869	0.470276	0.74812	0.626299	Prox1/Igf1/Nebl/Mybpc1	4
1	BP	GO:0051262	protein tetramerization	7/603	138/12869	0.470276	0.76209	0.655013	Homer1/Gria2/Grin2b/Gls/Hcn1/Aldh1a3/S100a10	7
1	BP	GO:0007272	ensheathment of neurons	6/603	117/12869	0.470364	0.76209	0.655013	Mal2/Ndrg1/Nfasc/Pou3f1/Fam126a/Egr2	6
1	BP	GO:0008366	axon ensheathment	6/603	117/12869	0.470364	0.76209	0.655013	Mal2/Ndrg1/Nfasc/Pou3f1/Fam126a/Egr2	6
1	BP	GO:0009267	cellular response to starvation	6/603	117/12869	0.470364	0.76209	0.655013	Cadps2/Inhbb/Lrrk2/Ripor1/Sh3glb1/Hspa5	6
1	BP	GO:0070646	protein modification by small protein removal	6/603	117/12869	0.470364	0.76209	0.655013	Usp46/Cyld/Tnfaip3/Usp11/Epop/Usp31	6
-1	BP	GO:0045732	positive regulation of protein catabolic process	10/656	185/12869	0.470938	0.74812	0.626299	Foxo1/Vip/Cblb/Socs4/Rnf144b/Wnt5a/Nkd2/Rdx/Apoe/Dact1	10
-1	BP	GO:0098727	maintenance of cell number	7/656	127/12869	0.471641	0.74812	0.626299	Prox1/Foxo1/Igf1/Esrrb/Vangl2/Fgfr1/Cdh2	7
1	CC	GO:0016235	aggresome	2/606	34/13077	0.471827	0.733285	0.547275	Eps15/Tbk1	2
1	CC	GO:0031463	Cul3-RING ubiquitin ligase complex	2/606	34/13077	0.471827	0.733285	0.547275	Klhl3/Kctd2	2
-1	BP	GO:0042326	negative regulation of phosphorylation	19/656	360/12869	0.47183	0.74812	0.626299	Foxo1/Adarb1/Ubash3b/Ntf3/Jun/Igf1/Gfra2/Pkia/Cblb/Socs4/Inpp5j/Cd109/Sema6a/Prkca/Pard3/Pkib/Apoe/Camk2n1/Dact1	19
-1	BP	GO:0031098	stress-activated protein kinase signaling cascade	12/656	224/12869	0.472236	0.74812	0.626299	Foxo1/Ephb1/Tiam1/Mapk3/Nek6/Egfr/Vangl2/Wnt5a/Map3k20/Grik2/Dact1/Tirap	12
-1	BP	GO:0006809	nitric oxide biosynthetic process	3/656	50/12869	0.472525	0.74812	0.626299	Igf1/Rora/Oprm1	3
-1	BP	GO:0010823	negative regulation of mitochondrion organization	3/656	50/12869	0.472525	0.74812	0.626299	Igf1/Vat1/Bok	3
-1	BP	GO:0034754	cellular hormone metabolic process	3/656	50/12869	0.472525	0.74812	0.626299	Shh/Comt/Stat5b	3
-1	BP	GO:0043954	cellular component maintenance	3/656	50/12869	0.472525	0.74812	0.626299	Shroom2/Rassf8/Apoe	3
-1	BP	GO:0060688	regulation of morphogenesis of a branching structure	3/656	50/12869	0.472525	0.74812	0.626299	Wnt5a/Shh/Fgfr1	3
-1	BP	GO:0099172	presynapse organization	3/656	50/12869	0.472525	0.74812	0.626299	Il1rap/Il1rapl1/Cbln2	3
-1	MF	GO:0008146	sulfotransferase activity	2/650	31/12768	0.473117	0.807847	0.654894	Wscd1/Hs3st1	2
-1	MF	GO:0031624	ubiquitin conjugating enzyme binding	2/650	31/12768	0.473117	0.807847	0.654894	Rnf144b/Grik2	2
-1	MF	GO:0032266	phosphatidylinositol-3-phosphate binding	2/650	31/12768	0.473117	0.807847	0.654894	Pard3/Phlda3	2
-1	MF	GO:0043014	alpha-tubulin binding	2/650	31/12768	0.473117	0.807847	0.654894	Ncald/Arl4c	2
-1	BP	GO:0002228	natural killer cell mediated immunity	2/656	31/12869	0.47381	0.74812	0.626299	Lyst/Stat5b	2
-1	BP	GO:0006040	amino sugar metabolic process	2/656	31/12869	0.47381	0.74812	0.626299	Extl2/Uap1l1	2
-1	BP	GO:0006101	citrate metabolic process	2/656	31/12869	0.47381	0.74812	0.626299	Dlat/Stat5b	2
-1	BP	GO:0009409	response to cold	2/656	31/12869	0.47381	0.74812	0.626299	Rbm3/Cirbp	2
-1	BP	GO:0032781	positive regulation of ATPase activity	2/656	31/12869	0.47381	0.74812	0.626299	Napa/Zc3hav1	2
-1	BP	GO:0042267	natural killer cell mediated cytotoxicity	2/656	31/12869	0.47381	0.74812	0.626299	Lyst/Stat5b	2
-1	BP	GO:0045620	negative regulation of lymphocyte differentiation	2/656	31/12869	0.47381	0.74812	0.626299	Flt3/Shh	2
-1	BP	GO:0045907	positive regulation of vasoconstriction	2/656	31/12869	0.47381	0.74812	0.626299	Pde5a/Egfr	2
-1	BP	GO:0090049	regulation of cell migration involved in sprouting angiogenesis	2/656	31/12869	0.47381	0.74812	0.626299	Nrp1/Stard13	2
-1	BP	GO:1901570	fatty acid derivative biosynthetic process	2/656	31/12869	0.47381	0.74812	0.626299	Acsl6/Lta4h	2
-1	BP	GO:2000401	regulation of lymphocyte migration	2/656	31/12869	0.47381	0.74812	0.626299	Wnt5a/Cxcl12	2
1	MF	GO:0008376	acetylgalactosaminyltransferase activity	2/597	34/12768	0.476571	0.747196	0.607401	Galnt16/B3galt2	2
1	MF	GO:0050661	NADP binding	2/597	34/12768	0.476571	0.747196	0.607401	Nos1/Crym	2
-1	BP	GO:0019058	viral life cycle	8/656	147/12869	0.476654	0.752333	0.629825	Prox1/Adarb1/Gas6/Pcsk5/Mid2/Ddx3x/Apoe/Zc3hav1	8
1	BP	GO:1903037	regulation of leukocyte cell-cell adhesion	8/603	160/12869	0.477098	0.76598	0.658357	Rasgrp1/Prnp/Ripor2/Cyld/Sirpa/Icosl/Hsph1/Itga4	8
1	BP	GO:0002067	glandular epithelial cell differentiation	2/603	34/12869	0.477695	0.76598	0.658357	Foxp1/Bmp2	2
1	BP	GO:0010569	regulation of double-strand break repair via homologous recombination	2/603	34/12869	0.477695	0.76598	0.658357	Actr2/Zfp365	2
1	BP	GO:0031663	lipopolysaccharide-mediated signaling pathway	2/603	34/12869	0.477695	0.76598	0.658357	Cx3cl1/Tnfaip3	2
1	BP	GO:0032651	regulation of interleukin-1 beta production	2/603	34/12869	0.477695	0.76598	0.658357	Egr1/Tnfaip3	2
1	BP	GO:0042181	ketone biosynthetic process	2/603	34/12869	0.477695	0.76598	0.658357	Egr1/Bmp2	2
1	BP	GO:0055010	ventricular cardiac muscle tissue morphogenesis	2/603	34/12869	0.477695	0.76598	0.658357	Fkbp1a/Myh7	2
1	BP	GO:0061005	cell differentiation involved in kidney development	2/603	34/12869	0.477695	0.76598	0.658357	Pou3f3/Grem1	2
1	BP	GO:1904036	negative regulation of epithelial cell apoptotic process	2/603	34/12869	0.477695	0.76598	0.658357	Tnfaip3/Kdr	2
1	BP	GO:2000772	regulation of cellular senescence	2/603	34/12869	0.477695	0.76598	0.658357	Plk2/Nuak1	2
-1	BP	GO:0071375	cellular response to peptide hormone stimulus	10/656	186/12869	0.477803	0.752368	0.629855	Foxo1/Crhbp/Igf1/Tbc1d4/Grb14/Prkca/Car2/Bcar1/Ptpre/Stat5b	10
-1	BP	GO:1901654	response to ketone	5/656	89/12869	0.477841	0.752368	0.629855	Fbxo32/Gng2/Prkce/Hnrnpd/Htr7	5
1	MF	GO:0003727	single-stranded RNA binding	4/597	76/12768	0.478046	0.747196	0.607401	Cpeb2/Khdrbs3/Thra/Zfr	4
1	MF	GO:0030374	nuclear receptor transcription coactivator activity	3/597	55/12768	0.478182	0.747196	0.607401	Prkcb/Ppargc1b/Thra	3
1	BP	GO:0048592	eye morphogenesis	6/603	118/12869	0.478616	0.76598	0.658357	Dio3/Crb1/Ptn/Hcn1/Aldh1a3/Kdr	6
1	BP	GO:0048675	axon extension	6/603	118/12869	0.478616	0.76598	0.658357	Map2/L1cam/Tnr/Cdkl5/Raph1/Bmpr2	6
1	BP	GO:0032787	monocarboxylic acid metabolic process	18/603	372/12869	0.478909	0.76598	0.658357	Kit/Cbfa2t3/Lpgat1/Prkab2/Alox12b/Cd36/Pgam1/Per2/Eno2/Elovl6/Ldha/Aldh1a3/Cryl1/Ivd/Htr2a/Acox1/Hdac4/Irs2	18
1	BP	GO:0003206	cardiac chamber morphogenesis	5/603	97/12869	0.479266	0.76598	0.658357	Fkbp1a/Cpe/Bmpr2/Zfpm1/Myh7	5
1	BP	GO:0030516	regulation of axon extension	5/603	97/12869	0.479266	0.76598	0.658357	Map2/L1cam/Tnr/Cdkl5/Bmpr2	5
1	BP	GO:0044706	multi-multicellular organism process	5/603	97/12869	0.479266	0.76598	0.658357	Ar/Adra2a/Thbd/Bmpr2/Junb	5
1	BP	GO:0046330	positive regulation of JNK cascade	5/603	97/12869	0.479266	0.76598	0.658357	Rasgrp1/Sh3rf1/Dab2ip/Magi3/App	5
1	BP	GO:0003333	amino acid transmembrane transport	3/603	55/12869	0.479597	0.76598	0.658357	Slc36a1/Arl6ip1/Per2	3
1	BP	GO:0006081	cellular aldehyde metabolic process	3/603	55/12869	0.479597	0.76598	0.658357	Bmp2/Pgam1/Aldh1a3	3
1	BP	GO:0061515	myeloid cell development	3/603	55/12869	0.479597	0.76598	0.658357	Kit/App/Zfpm1	3
1	BP	GO:0097306	cellular response to alcohol	3/603	55/12869	0.479597	0.76598	0.658357	Inhbb/Gnai1/Npas4	3
1	BP	GO:1901862	negative regulation of muscle tissue development	3/603	55/12869	0.479597	0.76598	0.658357	Foxp1/Bmp2/Jarid2	3
1	BP	GO:1903524	positive regulation of blood circulation	3/603	55/12869	0.479597	0.76598	0.658357	Htr2c/Adra1a/Htr2a	3
1	BP	GO:0008584	male gonad development	4/603	76/12869	0.479704	0.76598	0.658357	Ccnd1/Ar/Arid5b/Kdr	4
-1	MF	GO:0019208	phosphatase regulator activity	4/650	70/12768	0.480478	0.81165	0.657977	Elfn1/Rcan3/Rcan2/Ppp1r16b	4
-1	BP	GO:1903311	regulation of mRNA metabolic process	11/656	206/12869	0.481446	0.752368	0.629855	Adarb1/Rbm3/Samd4/Nova1/Csdc2/Ptbp3/Zc3hav1/Hnrnpd/Cirbp/Tra2b/Tirap	11
-1	BP	GO:0046031	ADP metabolic process	4/656	70/12869	0.481503	0.752368	0.629855	Igf1/Esrrb/Zbtb20/Aldoc	4
-1	BP	GO:0051289	protein homotetramerization	4/656	70/12869	0.481503	0.752368	0.629855	Tdo2/Aldh5a1/Kcnj2/Aldoc	4
-1	BP	GO:0006631	fatty acid metabolic process	13/656	245/12869	0.481702	0.752368	0.629855	Pam/Abcd2/Aldh5a1/Slc27a3/Cygb/Slc27a2/Alox8/Mgll/Gstm7/Cnr1/Acsl6/Dgat2/Stat5b	13
1	MF	GO:0019207	kinase regulator activity	8/597	161/12768	0.481754	0.747196	0.607401	Ccnd1/Pik3r1/Prkar1b/Spred1/Grem1/Agap2/Inka2/Inka1	8
-1	MF	GO:0051427	hormone receptor binding	8/650	148/12768	0.482861	0.81165	0.657977	Prox1/Vip/Grm1/Flt3/Jup/Fkbp4/Adcyap1/Stat5b	8
-1	MF	GO:0016791	phosphatase activity	12/650	226/12768	0.482874	0.81165	0.657977	Ptprm/Ubash3b/Ptpro/Ppm1l/Eya1/Inpp5j/Inpp4b/Ppm1h/Nt5dc3/Ppp1cb/Sgpp2/Ptpre	12
-1	MF	GO:0004252	serine-type endopeptidase activity	3/650	51/12768	0.484843	0.81165	0.657977	Apeh/Pcsk5/Htra1	3
1	CC	GO:0016471	vacuolar proton-transporting V-type ATPase complex	1/606	14/13077	0.485533	0.745095	0.556089	Atp6v0a2	1
1	CC	GO:0036038	MKS complex	1/606	14/13077	0.485533	0.745095	0.556089	Kctd10	1
1	CC	GO:0046930	pore complex	1/606	14/13077	0.485533	0.745095	0.556089	Cd34	1
1	CC	GO:1904115	axon cytoplasm	1/606	14/13077	0.485533	0.745095	0.556089	Ap3m2	1
-1	BP	GO:0001836	release of cytochrome c from mitochondria	3/656	51/12869	0.485721	0.752368	0.629855	Jun/Igf1/Bok	3
-1	BP	GO:0008347	glial cell migration	3/656	51/12869	0.485721	0.752368	0.629855	Reln/Tiam1/Apcdd1	3
-1	BP	GO:0030968	endoplasmic reticulum unfolded protein response	3/656	51/12869	0.485721	0.752368	0.629855	Stc2/Atf6/Bok	3
-1	BP	GO:0050764	regulation of phagocytosis	3/656	51/12869	0.485721	0.752368	0.629855	Abr/Ano6/Gas6	3
-1	BP	GO:0051702	interaction with symbiont	3/656	51/12869	0.485721	0.752368	0.629855	Jun/Napepld/Apoe	3
-1	BP	GO:0060324	face development	3/656	51/12869	0.485721	0.752368	0.629855	Mapk3/Dlx5/Wnt5a	3
-1	BP	GO:0097327	response to antineoplastic agent	3/656	51/12869	0.485721	0.752368	0.629855	Fbxo32/Jup/Hnrnpd	3
1	BP	GO:0042176	regulation of protein catabolic process	16/603	331/12869	0.485828	0.76598	0.658357	Prkcg/Plk2/Lrrk2/Sorl1/Cbfa2t3/Adra2a/Dab2ip/Lrp1/Agap2/Tnfaip3/Banp/Timp2/Map1a/Dlgap1/Smurf1/Lrig2	16
1	BP	GO:0009167	purine ribonucleoside monophosphate metabolic process	11/603	225/12869	0.486699	0.76598	0.658357	Cbfa2t3/Pgam1/Eno2/ND2/Ak4/Ldha/ND5/CYTB/Htr2a/Myh7/Hdac4	11
1	CC	GO:0000307	cyclin-dependent protein kinase holoenzyme complex	2/606	35/13077	0.487104	0.745162	0.556139	Ccnd1/Cdk13	2
-1	BP	GO:0030099	myeloid cell differentiation	15/656	285/12869	0.487357	0.752368	0.629855	Ubash3b/Jun/Mef2c/Tmem178/Cd109/Inpp4b/Prkca/Jag1/Gpr68/Car2/Ptbp3/Mafb/Hspa9/Stat5b/Tirap	15
-1	BP	GO:0008630	intrinsic apoptotic signaling pathway in response to DNA damage	5/656	90/12869	0.487718	0.752368	0.629855	Nacc2/Bok/Phlda3/Cxcl12/Fnip2	5
-1	BP	GO:0016125	sterol metabolic process	5/656	90/12869	0.487718	0.752368	0.629855	Aplp2/Fgf1/Dgat2/Apoe/Disp3	5
-1	BP	GO:1901990	regulation of mitotic cell cycle phase transition	11/656	207/12869	0.487955	0.752368	0.629855	Nacc2/Pkia/Plk5/Adamts1/Nek6/Ccnd2/Kcnh5/Fam107a/Ddx3x/Rdx/Dact1	11
1	MF	GO:0004029	aldehyde dehydrogenase (NAD) activity	1/597	14/12768	0.488677	0.747196	0.607401	Aldh1a3	1
1	MF	GO:0004559	alpha-mannosidase activity	1/597	14/12768	0.488677	0.747196	0.607401	Man1a	1
1	MF	GO:0004653	polypeptide N-acetylgalactosaminyltransferase activity	1/597	14/12768	0.488677	0.747196	0.607401	Galnt16	1
1	MF	GO:0005161	platelet-derived growth factor receptor binding	1/597	14/12768	0.488677	0.747196	0.607401	Pik3r1	1
1	MF	GO:0019956	chemokine binding	1/597	14/12768	0.488677	0.747196	0.607401	Itga4	1
1	MF	GO:0034236	protein kinase A catalytic subunit binding	1/597	14/12768	0.488677	0.747196	0.607401	Prkar1b	1
1	MF	GO:0043295	glutathione binding	1/597	14/12768	0.488677	0.747196	0.607401	Gsta4	1
1	MF	GO:0051010	microtubule plus-end binding	1/597	14/12768	0.488677	0.747196	0.607401	Clip2	1
1	MF	GO:0071855	neuropeptide receptor binding	1/597	14/12768	0.488677	0.747196	0.607401	Shank1	1
1	MF	GO:1900750	oligopeptide binding	1/597	14/12768	0.488677	0.747196	0.607401	Gsta4	1
1	MF	GO:1901618	organic hydroxy compound transmembrane transporter activity	1/597	14/12768	0.488677	0.747196	0.607401	Slc16a1	1
1	BP	GO:0002446	neutrophil mediated immunity	1/603	14/12869	0.489421	0.76598	0.658357	Bcr	1
1	BP	GO:0006491	N-glycan processing	1/603	14/12869	0.489421	0.76598	0.658357	Man1a	1
1	BP	GO:0006883	cellular sodium ion homeostasis	1/603	14/12869	0.489421	0.76598	0.658357	Slc8a1	1
1	BP	GO:0006972	hyperosmotic response	1/603	14/12869	0.489421	0.76598	0.658357	CYTB	1
1	BP	GO:0010669	epithelial structure maintenance	1/603	14/12869	0.489421	0.76598	0.658357	Ldb2	1
1	BP	GO:0014733	regulation of skeletal muscle adaptation	1/603	14/12869	0.489421	0.76598	0.658357	Myh7	1
1	BP	GO:0016048	detection of temperature stimulus	1/603	14/12869	0.489421	0.76598	0.658357	Htr2a	1
1	BP	GO:0030540	female genitalia development	1/603	14/12869	0.489421	0.76598	0.658357	Tyro3	1
1	BP	GO:0030813	positive regulation of nucleotide catabolic process	1/603	14/12869	0.489421	0.76598	0.658357	Htr2a	1
1	BP	GO:0031115	negative regulation of microtubule polymerization	1/603	14/12869	0.489421	0.76598	0.658357	Map2	1
1	BP	GO:0032095	regulation of response to food	1/603	14/12869	0.489421	0.76598	0.658357	Prkcg	1
1	BP	GO:0032098	regulation of appetite	1/603	14/12869	0.489421	0.76598	0.658357	Htr2c	1
1	BP	GO:0032230	positive regulation of synaptic transmission, GABAergic	1/603	14/12869	0.489421	0.76598	0.658357	Adra1a	1
1	BP	GO:0032331	negative regulation of chondrocyte differentiation	1/603	14/12869	0.489421	0.76598	0.658357	Grem1	1
1	BP	GO:0032352	positive regulation of hormone metabolic process	1/603	14/12869	0.489421	0.76598	0.658357	Egr1	1
1	BP	GO:0032688	negative regulation of interferon-beta production	1/603	14/12869	0.489421	0.76598	0.658357	Sirpa	1
1	BP	GO:0032733	positive regulation of interleukin-10 production	1/603	14/12869	0.489421	0.76598	0.658357	Cd34	1
1	BP	GO:0033160	positive regulation of protein import into nucleus, translocation	1/603	14/12869	0.489421	0.76598	0.658357	Lrrk2	1
1	BP	GO:0033235	positive regulation of protein sumoylation	1/603	14/12869	0.489421	0.76598	0.658357	Hdac4	1
1	BP	GO:0033622	integrin activation	1/603	14/12869	0.489421	0.76598	0.658357	Cx3cl1	1
1	BP	GO:0034331	cell junction maintenance	1/603	14/12869	0.489421	0.76598	0.658357	Plekha7	1
1	BP	GO:0035994	response to muscle stretch	1/603	14/12869	0.489421	0.76598	0.658357	Slc8a1	1
1	BP	GO:0042104	positive regulation of activated T cell proliferation	1/603	14/12869	0.489421	0.76598	0.658357	Icosl	1
1	BP	GO:0042219	cellular modified amino acid catabolic process	1/603	14/12869	0.489421	0.76598	0.658357	Dio3	1
1	BP	GO:0042447	hormone catabolic process	1/603	14/12869	0.489421	0.76598	0.658357	Dio3	1
1	BP	GO:0042711	maternal behavior	1/603	14/12869	0.489421	0.76598	0.658357	Nr3c1	1
1	BP	GO:0043217	myelin maintenance	1/603	14/12869	0.489421	0.76598	0.658357	Ndrg1	1
1	BP	GO:0044320	cellular response to leptin stimulus	1/603	14/12869	0.489421	0.76598	0.658357	Inhbb	1
1	BP	GO:0046068	cGMP metabolic process	1/603	14/12869	0.489421	0.76598	0.658357	Pde1a	1
1	BP	GO:0046184	aldehyde biosynthetic process	1/603	14/12869	0.489421	0.76598	0.658357	Bmp2	1
1	BP	GO:0048070	regulation of developmental pigmentation	1/603	14/12869	0.489421	0.76598	0.658357	Kit	1
1	BP	GO:0048385	regulation of retinoic acid receptor signaling pathway	1/603	14/12869	0.489421	0.76598	0.658357	Aldh1a3	1
1	BP	GO:0050860	negative regulation of T cell receptor signaling pathway	1/603	14/12869	0.489421	0.76598	0.658357	Prnp	1
1	BP	GO:0051000	positive regulation of nitric-oxide synthase activity	1/603	14/12869	0.489421	0.76598	0.658357	Npr3	1
1	BP	GO:0051197	positive regulation of coenzyme metabolic process	1/603	14/12869	0.489421	0.76598	0.658357	Htr2a	1
1	BP	GO:0051956	negative regulation of amino acid transport	1/603	14/12869	0.489421	0.76598	0.658357	Hrh3	1
1	BP	GO:0051969	regulation of transmission of nerve impulse	1/603	14/12869	0.489421	0.76598	0.658357	Tnr	1
1	BP	GO:0060044	negative regulation of cardiac muscle cell proliferation	1/603	14/12869	0.489421	0.76598	0.658357	Jarid2	1
1	BP	GO:0060143	positive regulation of syncytium formation by plasma membrane fusion	1/603	14/12869	0.489421	0.76598	0.658357	Ripor2	1
1	BP	GO:0060253	negative regulation of glial cell proliferation	1/603	14/12869	0.489421	0.76598	0.658357	Ptn	1
1	BP	GO:0060390	regulation of SMAD protein signal transduction	1/603	14/12869	0.489421	0.76598	0.658357	Nov	1
1	BP	GO:0060416	response to growth hormone	1/603	14/12869	0.489421	0.76598	0.658357	Pik3r1	1
1	BP	GO:0060831	smoothened signaling pathway involved in dorsal/ventral neural tube patterning	1/603	14/12869	0.489421	0.76598	0.658357	Gpr161	1
1	BP	GO:0060979	vasculogenesis involved in coronary vascular morphogenesis	1/603	14/12869	0.489421	0.76598	0.658357	Spred1	1
1	BP	GO:0061081	positive regulation of myeloid leukocyte cytokine production involved in immune response	1/603	14/12869	0.489421	0.76598	0.658357	Cd36	1
1	BP	GO:0061179	negative regulation of insulin secretion involved in cellular response to glucose stimulus	1/603	14/12869	0.489421	0.76598	0.658357	Adra2a	1
1	BP	GO:0061213	positive regulation of mesonephros development	1/603	14/12869	0.489421	0.76598	0.658357	Grem1	1
1	BP	GO:0070498	interleukin-1-mediated signaling pathway	1/603	14/12869	0.489421	0.76598	0.658357	Egr1	1
1	BP	GO:0070593	dendrite self-avoidance	1/603	14/12869	0.489421	0.76598	0.658357	Vstm2l	1
1	BP	GO:0071404	cellular response to low-density lipoprotein particle stimulus	1/603	14/12869	0.489421	0.76598	0.658357	Cd36	1
1	BP	GO:0072170	metanephric tubule development	1/603	14/12869	0.489421	0.76598	0.658357	Pou3f3	1
1	BP	GO:0090022	regulation of neutrophil chemotaxis	1/603	14/12869	0.489421	0.76598	0.658357	Ripor2	1
1	BP	GO:0090083	regulation of inclusion body assembly	1/603	14/12869	0.489421	0.76598	0.658357	Sorl1	1
1	BP	GO:0090190	positive regulation of branching involved in ureteric bud morphogenesis	1/603	14/12869	0.489421	0.76598	0.658357	Grem1	1
1	BP	GO:0097284	hepatocyte apoptotic process	1/603	14/12869	0.489421	0.76598	0.658357	Gsn	1
1	BP	GO:0098926	postsynaptic signal transduction	1/603	14/12869	0.489421	0.76598	0.658357	Anks1b	1
1	BP	GO:0099151	regulation of postsynaptic density assembly	1/603	14/12869	0.489421	0.76598	0.658357	Sipa1l1	1
1	BP	GO:0099527	postsynapse to nucleus signaling pathway	1/603	14/12869	0.489421	0.76598	0.658357	Anks1b	1
1	BP	GO:1900037	regulation of cellular response to hypoxia	1/603	14/12869	0.489421	0.76598	0.658357	Cd34	1
1	BP	GO:1904321	response to forskolin	1/603	14/12869	0.489421	0.76598	0.658357	Gnai1	1
1	BP	GO:1904322	cellular response to forskolin	1/603	14/12869	0.489421	0.76598	0.658357	Gnai1	1
1	BP	GO:1904923	regulation of autophagy of mitochondrion in response to mitochondrial depolarization	1/603	14/12869	0.489421	0.76598	0.658357	Smurf1	1
1	BP	GO:2000678	negative regulation of transcription regulatory region DNA binding	1/603	14/12869	0.489421	0.76598	0.658357	Per2	1
-1	CC	GO:0032045	guanyl-nucleotide exchange factor complex	1/659	13/13077	0.489579	0.889601	0.703888	Kndc1	1
-1	CC	GO:0043220	Schmidt-Lanterman incisure	1/659	13/13077	0.489579	0.889601	0.703888	Pard3	1
-1	CC	GO:0098833	presynaptic endocytic zone	1/659	13/13077	0.489579	0.889601	0.703888	Itsn1	1
-1	MF	GO:0003724	RNA helicase activity	2/650	32/12768	0.489897	0.81165	0.657977	Dhx33/Ddx3x	2
-1	MF	GO:0004004	ATP-dependent RNA helicase activity	2/650	32/12768	0.489897	0.81165	0.657977	Dhx33/Ddx3x	2
-1	MF	GO:0005547	phosphatidylinositol-3,4,5-trisphosphate binding	2/650	32/12768	0.489897	0.81165	0.657977	Pard3/Phlda3	2
-1	MF	GO:0008186	RNA-dependent ATPase activity	2/650	32/12768	0.489897	0.81165	0.657977	Dhx33/Ddx3x	2
-1	MF	GO:0016620	oxidoreductase activity, acting on the aldehyde or oxo group of donors, NAD or NADP as acceptor	2/650	32/12768	0.489897	0.81165	0.657977	Aldh5a1/Dlat	2
-1	MF	GO:0031369	translation initiation factor binding	2/650	32/12768	0.489897	0.81165	0.657977	Cacna1c/Ddx3x	2
1	BP	GO:0046546	development of primary male sexual characteristics	4/603	77/12869	0.489936	0.76598	0.658357	Ccnd1/Ar/Arid5b/Kdr	4
1	BP	GO:0051651	maintenance of location in cell	4/603	77/12869	0.489936	0.76598	0.658357	Syne1/Sorl1/Hspa5/Gsn	4
1	BP	GO:1904659	glucose transmembrane transport	4/603	77/12869	0.489936	0.76598	0.658357	Prkcb/Met/Stxbp3/Irs2	4
-1	BP	GO:0001895	retina homeostasis	2/656	32/12869	0.490598	0.752368	0.629855	Cdhr1/Esrrb	2
-1	BP	GO:0001960	negative regulation of cytokine-mediated signaling pathway	2/656	32/12869	0.490598	0.752368	0.629855	Gas6/Ccdc3	2
-1	BP	GO:0010862	positive regulation of pathway-restricted SMAD protein phosphorylation	2/656	32/12869	0.490598	0.752368	0.629855	Gdf10/Tgfbr1	2
-1	BP	GO:0030501	positive regulation of bone mineralization	2/656	32/12869	0.490598	0.752368	0.629855	Mef2c/Ano6	2
-1	BP	GO:0031343	positive regulation of cell killing	2/656	32/12869	0.490598	0.752368	0.629855	H2-K1/Stat5b	2
-1	BP	GO:0040018	positive regulation of multicellular organism growth	2/656	32/12869	0.490598	0.752368	0.629855	Flt3/Stat5b	2
-1	BP	GO:0048854	brain morphogenesis	2/656	32/12869	0.490598	0.752368	0.629855	Wnt5a/Cdh2	2
-1	BP	GO:0060603	mammary gland duct morphogenesis	2/656	32/12869	0.490598	0.752368	0.629855	Wnt5a/Ddr1	2
-1	BP	GO:1903053	regulation of extracellular matrix organization	2/656	32/12869	0.490598	0.752368	0.629855	Sema5a/Ddr1	2
1	BP	GO:0072594	establishment of protein localization to organelle	16/603	332/12869	0.490762	0.766449	0.65876	Rab8b/Lrrc7/Pex5l/Lrrk2/Sorl1/Pik3r1/Neurl1b/Ppp2r2b/Cd36/Tnfaip3/Sh3glb1/Akap5/Smurf1/Hsph1/Spcs3/Phip	16
-1	BP	GO:0044282	small molecule catabolic process	12/656	227/12869	0.49093	0.752368	0.629855	Gad2/Tdo2/Abcd2/Aldh5a1/Cemip/Inpp5j/Inpp4b/Slc27a2/Cnr1/Blmh/Apoe/Abat	12
1	BP	GO:0009141	nucleoside triphosphate metabolic process	12/603	247/12869	0.491112	0.766449	0.65876	Lrrk2/Cbfa2t3/Pgam1/Eno2/ND2/Ak4/Ldha/ND5/CYTB/Htr2a/Myh7/Hdac4	12
1	CC	GO:0098803	respiratory chain complex	4/606	78/13077	0.491338	0.74929	0.55922	ND2/ND5/CYTB/ND1	4
1	BP	GO:0006635	fatty acid beta-oxidation	3/603	56/12869	0.491632	0.766449	0.65876	Ivd/Acox1/Irs2	3
1	BP	GO:0007405	neuroblast proliferation	3/603	56/12869	0.491632	0.766449	0.65876	Lrrk2/Cx3cl1/Foxg1	3
1	BP	GO:0008543	fibroblast growth factor receptor signaling pathway	3/603	56/12869	0.491632	0.766449	0.65876	Flrt1/Sulf1/Runx2	3
1	MF	GO:0001784	phosphotyrosine residue binding	2/597	35/12768	0.491902	0.750452	0.610048	Pik3r1/Cbl	2
-1	BP	GO:0007584	response to nutrient	4/656	71/12869	0.492636	0.752368	0.629855	Lct/Gas6/Plcg2/Pim1	4
-1	BP	GO:0032963	collagen metabolic process	4/656	71/12869	0.492636	0.752368	0.629855	Mkx/Cygb/Mmp16/Adamts3	4
-1	BP	GO:1901989	positive regulation of cell cycle phase transition	4/656	71/12869	0.492636	0.752368	0.629855	Adamts1/Ccnd2/Ddx3x/Rdx	4
1	BP	GO:0009126	purine nucleoside monophosphate metabolic process	11/603	226/12869	0.492661	0.766449	0.65876	Cbfa2t3/Pgam1/Eno2/ND2/Ak4/Ldha/ND5/CYTB/Htr2a/Myh7/Hdac4	11
1	BP	GO:0010907	positive regulation of glucose metabolic process	2/603	35/12869	0.493038	0.766449	0.65876	Arpp19/Irs2	2
1	BP	GO:0021532	neural tube patterning	2/603	35/12869	0.493038	0.766449	0.65876	Gpr161/Rpgrip1l	2
1	BP	GO:0032330	regulation of chondrocyte differentiation	2/603	35/12869	0.493038	0.766449	0.65876	Grem1/Runx2	2
1	BP	GO:0050830	defense response to Gram-positive bacterium	2/603	35/12869	0.493038	0.766449	0.65876	Cd36/Tbk1	2
1	BP	GO:0060612	adipose tissue development	2/603	35/12869	0.493038	0.766449	0.65876	Tbl1xr1/Arid5b	2
1	BP	GO:0061028	establishment of endothelial barrier	2/603	35/12869	0.493038	0.766449	0.65876	Myadm/Tjp1	2
1	BP	GO:0072595	maintenance of protein localization in organelle	2/603	35/12869	0.493038	0.766449	0.65876	Syne1/Hspa5	2
1	BP	GO:0099174	regulation of presynapse organization	2/603	35/12869	0.493038	0.766449	0.65876	App/Farp1	2
1	BP	GO:2000142	regulation of DNA-templated transcription, initiation	2/603	35/12869	0.493038	0.766449	0.65876	Sub1/Thra	2
-1	MF	GO:0005123	death receptor binding	1/650	13/12768	0.49317	0.81165	0.657977	Ngf	1
-1	MF	GO:0005545	1-phosphatidylinositol binding	1/650	13/12768	0.49317	0.81165	0.657977	Epb41	1
-1	MF	GO:0008308	voltage-gated anion channel activity	1/650	13/12768	0.49317	0.81165	0.657977	Ano6	1
-1	MF	GO:0043027	cysteine-type endopeptidase inhibitor activity involved in apoptotic process	1/650	13/12768	0.49317	0.81165	0.657977	Gas6	1
-1	MF	GO:0043142	single-stranded DNA-dependent ATPase activity	1/650	13/12768	0.49317	0.81165	0.657977	Chtf18	1
-1	BP	GO:0001967	suckling behavior	1/656	13/12869	0.493631	0.752368	0.629855	Aplp2	1
-1	BP	GO:0002031	G protein-coupled receptor internalization	1/656	13/12869	0.493631	0.752368	0.629855	Necab2	1
-1	BP	GO:0002328	pro-B cell differentiation	1/656	13/12869	0.493631	0.752368	0.629855	Flt3	1
-1	BP	GO:0002360	T cell lineage commitment	1/656	13/12869	0.493631	0.752368	0.629855	Shh	1
-1	BP	GO:0003177	pulmonary valve development	1/656	13/12869	0.493631	0.752368	0.629855	Jag1	1
-1	BP	GO:0003198	epithelial to mesenchymal transition involved in endocardial cushion formation	1/656	13/12869	0.493631	0.752368	0.629855	Tgfbr1	1
-1	BP	GO:0003222	ventricular trabecula myocardium morphogenesis	1/656	13/12869	0.493631	0.752368	0.629855	Tgfbr1	1
-1	BP	GO:0006026	aminoglycan catabolic process	1/656	13/12869	0.493631	0.752368	0.629855	Cemip	1
-1	BP	GO:0006465	signal peptide processing	1/656	13/12869	0.493631	0.752368	0.629855	Pcsk5	1
-1	BP	GO:0006607	NLS-bearing protein import into nucleus	1/656	13/12869	0.493631	0.752368	0.629855	Ranbp6	1
-1	BP	GO:0006828	manganese ion transport	1/656	13/12869	0.493631	0.752368	0.629855	Trpc6	1
-1	BP	GO:0006878	cellular copper ion homeostasis	1/656	13/12869	0.493631	0.752368	0.629855	Aplp2	1
-1	BP	GO:0007250	activation of NF-kappaB-inducing kinase activity	1/656	13/12869	0.493631	0.752368	0.629855	Tirap	1
-1	BP	GO:0009226	nucleotide-sugar biosynthetic process	1/656	13/12869	0.493631	0.752368	0.629855	Uap1l1	1
-1	BP	GO:0009309	amine biosynthetic process	1/656	13/12869	0.493631	0.752368	0.629855	Moxd1	1
-1	BP	GO:0010878	cholesterol storage	1/656	13/12869	0.493631	0.752368	0.629855	Ehd1	1
-1	BP	GO:0010880	regulation of release of sequestered calcium ion into cytosol by sarcoplasmic reticulum	1/656	13/12869	0.493631	0.752368	0.629855	Gstm7	1
-1	BP	GO:0019430	removal of superoxide radicals	1/656	13/12869	0.493631	0.752368	0.629855	Ccs	1
-1	BP	GO:0019883	antigen processing and presentation of endogenous antigen	1/656	13/12869	0.493631	0.752368	0.629855	H2-K1	1
-1	BP	GO:0030194	positive regulation of blood coagulation	1/656	13/12869	0.493631	0.752368	0.629855	Ano6	1
-1	BP	GO:0030903	notochord development	1/656	13/12869	0.493631	0.752368	0.629855	Wnt5a	1
-1	BP	GO:0030949	positive regulation of vascular endothelial growth factor receptor signaling pathway	1/656	13/12869	0.493631	0.752368	0.629855	Fgf9	1
-1	BP	GO:0031280	negative regulation of cyclase activity	1/656	13/12869	0.493631	0.752368	0.629855	Oprm1	1
-1	BP	GO:0031987	locomotion involved in locomotory behavior	1/656	13/12869	0.493631	0.752368	0.629855	Rcan2	1
-1	BP	GO:0032785	negative regulation of DNA-templated transcription, elongation	1/656	13/12869	0.493631	0.752368	0.629855	Shh	1
-1	BP	GO:0032957	inositol trisphosphate metabolic process	1/656	13/12869	0.493631	0.752368	0.629855	Plcg2	1
-1	BP	GO:0033127	regulation of histone phosphorylation	1/656	13/12869	0.493631	0.752368	0.629855	Mapk3	1
-1	BP	GO:0034138	toll-like receptor 3 signaling pathway	1/656	13/12869	0.493631	0.752368	0.629855	Tirap	1
-1	BP	GO:0034377	plasma lipoprotein particle assembly	1/656	13/12869	0.493631	0.752368	0.629855	Apoe	1
-1	BP	GO:0034389	lipid droplet organization	1/656	13/12869	0.493631	0.752368	0.629855	Ptgfrn	1
-1	BP	GO:0036037	CD8-positive, alpha-beta T cell activation	1/656	13/12869	0.493631	0.752368	0.629855	Satb1	1
-1	BP	GO:0040034	regulation of development, heterochronic	1/656	13/12869	0.493631	0.752368	0.629855	Fgf9	1
-1	BP	GO:0042401	cellular biogenic amine biosynthetic process	1/656	13/12869	0.493631	0.752368	0.629855	Moxd1	1
-1	BP	GO:0042415	norepinephrine metabolic process	1/656	13/12869	0.493631	0.752368	0.629855	Moxd1	1
-1	BP	GO:0042832	defense response to protozoan	1/656	13/12869	0.493631	0.752368	0.629855	Lyst	1
-1	BP	GO:0045061	thymic T cell selection	1/656	13/12869	0.493631	0.752368	0.629855	Shh	1
-1	BP	GO:0046886	positive regulation of hormone biosynthetic process	1/656	13/12869	0.493631	0.752368	0.629855	Igf1	1
-1	BP	GO:0048308	organelle inheritance	1/656	13/12869	0.493631	0.752368	0.629855	Mapk3	1
-1	BP	GO:0048313	Golgi inheritance	1/656	13/12869	0.493631	0.752368	0.629855	Mapk3	1
-1	BP	GO:0050718	positive regulation of interleukin-1 beta secretion	1/656	13/12869	0.493631	0.752368	0.629855	Wnt5a	1
-1	BP	GO:0051450	myoblast proliferation	1/656	13/12869	0.493631	0.752368	0.629855	Igf1	1
-1	BP	GO:0060456	positive regulation of digestive system process	1/656	13/12869	0.493631	0.752368	0.629855	Tac1	1
-1	BP	GO:0061051	positive regulation of cell growth involved in cardiac muscle cell development	1/656	13/12869	0.493631	0.752368	0.629855	Igf1	1
-1	BP	GO:0061158	3'-UTR-mediated mRNA destabilization	1/656	13/12869	0.493631	0.752368	0.629855	Hnrnpd	1
-1	BP	GO:0070168	negative regulation of biomineral tissue development	1/656	13/12869	0.493631	0.752368	0.629855	Gas6	1
-1	BP	GO:0070723	response to cholesterol	1/656	13/12869	0.493631	0.752368	0.629855	Tgfbr1	1
-1	BP	GO:0070886	positive regulation of calcineurin-NFAT signaling cascade	1/656	13/12869	0.493631	0.752368	0.629855	Igf1	1
-1	BP	GO:0071360	cellular response to exogenous dsRNA	1/656	13/12869	0.493631	0.752368	0.629855	Zc3hav1	1
-1	BP	GO:0072273	metanephric nephron morphogenesis	1/656	13/12869	0.493631	0.752368	0.629855	Kif26b	1
-1	BP	GO:0090051	negative regulation of cell migration involved in sprouting angiogenesis	1/656	13/12869	0.493631	0.752368	0.629855	Stard13	1
-1	BP	GO:0099116	tRNA 5'-end processing	1/656	13/12869	0.493631	0.752368	0.629855	Rpp25	1
-1	BP	GO:0106058	positive regulation of calcineurin-mediated signaling	1/656	13/12869	0.493631	0.752368	0.629855	Igf1	1
-1	BP	GO:1900029	positive regulation of ruffle assembly	1/656	13/12869	0.493631	0.752368	0.629855	Eps8	1
-1	BP	GO:1900048	positive regulation of hemostasis	1/656	13/12869	0.493631	0.752368	0.629855	Ano6	1
-1	BP	GO:1901836	regulation of transcription of nucleolar large rRNA by RNA polymerase I	1/656	13/12869	0.493631	0.752368	0.629855	Ippk	1
-1	BP	GO:1902259	regulation of delayed rectifier potassium channel activity	1/656	13/12869	0.493631	0.752368	0.629855	Akap7	1
-1	BP	GO:1903651	positive regulation of cytoplasmic transport	1/656	13/12869	0.493631	0.752368	0.629855	Rdx	1
-1	BP	GO:1903960	negative regulation of anion transmembrane transport	1/656	13/12869	0.493631	0.752368	0.629855	Prkca	1
-1	BP	GO:1903975	regulation of glial cell migration	1/656	13/12869	0.493631	0.752368	0.629855	Tiam1	1
-1	BP	GO:1904816	positive regulation of protein localization to chromosome, telomeric region	1/656	13/12869	0.493631	0.752368	0.629855	Cct3	1
-1	BP	GO:1905063	regulation of vascular smooth muscle cell differentiation	1/656	13/12869	0.493631	0.752368	0.629855	Fgf9	1
-1	BP	GO:1905331	negative regulation of morphogenesis of an epithelium	1/656	13/12869	0.493631	0.752368	0.629855	Wnt5a	1
-1	BP	GO:1905939	regulation of gonad development	1/656	13/12869	0.493631	0.752368	0.629855	Zfpm2	1
-1	BP	GO:1990000	amyloid fibril formation	1/656	13/12869	0.493631	0.752368	0.629855	Apoe	1
-1	BP	GO:2000353	positive regulation of endothelial cell apoptotic process	1/656	13/12869	0.493631	0.752368	0.629855	Ano6	1
-1	BP	GO:2001267	regulation of cysteine-type endopeptidase activity involved in apoptotic signaling pathway	1/656	13/12869	0.493631	0.752368	0.629855	St18	1
-1	CC	GO:0005795	Golgi stack	4/659	72/13077	0.494574	0.895039	0.708191	Rab30/Fut8/Pcsk5/H2-K1	4
1	BP	GO:0002252	immune effector process	19/603	397/12869	0.496092	0.770905	0.662589	Kit/Rasgrp1/Bcr/Foxp1/Lrp1/Cd36/Inpp5d/Tnfaip3/App/C4bp/Cd55/Icosl/Tbk1/Vamp8/Plcl2/Gab2/Vamp2/Irf2/Rnf216	19
1	BP	GO:0031667	response to nutrient levels	12/603	248/12869	0.496805	0.771466	0.663072	Prkcg/Cadps2/Inhbb/Slc8a1/Lrrk2/Htr2c/Ripor1/Sh3glb1/Slc16a1/Tbl1xr1/Kcnb1/Hspa5	12
-1	BP	GO:1901987	regulation of cell cycle phase transition	12/656	228/12869	0.497131	0.756931	0.633675	Nacc2/Pkia/Plk5/Adamts1/Nek6/Ccnd2/Kcnh5/Fam107a/Ddx3x/Rdx/Cirbp/Dact1	12
-1	BP	GO:0006694	steroid biosynthetic process	5/656	91/12869	0.497529	0.756931	0.633675	Prox1/Igf1/Fgf1/Slc27a2/Apoe	5
-1	BP	GO:0050851	antigen receptor-mediated signaling pathway	5/656	91/12869	0.497529	0.756931	0.633675	Mef2c/Cblb/Vav3/Bcar1/Plcg2	5
1	MF	GO:0001653	peptide receptor activity	4/597	78/12768	0.498411	0.755321	0.614007	Npr3/Sstr4/Npbwr1/Prokr2	4
-1	BP	GO:0019882	antigen processing and presentation	3/656	52/12869	0.498757	0.756931	0.633675	Rab3b/Flt3/H2-K1	3
-1	BP	GO:0030808	regulation of nucleotide biosynthetic process	3/656	52/12869	0.498757	0.756931	0.633675	Igf1/Esrrb/Zbtb20	3
-1	BP	GO:0033692	cellular polysaccharide biosynthetic process	3/656	52/12869	0.498757	0.756931	0.633675	Igf1/Esrrb/Ppp1cb	3
-1	BP	GO:0045843	negative regulation of striated muscle tissue development	3/656	52/12869	0.498757	0.756931	0.633675	Ephb1/Capn3/Usp2	3
-1	BP	GO:0046209	nitric oxide metabolic process	3/656	52/12869	0.498757	0.756931	0.633675	Igf1/Rora/Oprm1	3
-1	BP	GO:0046626	regulation of insulin receptor signaling pathway	3/656	52/12869	0.498757	0.756931	0.633675	Grb14/Prkca/Ptpre	3
-1	BP	GO:0060350	endochondral bone morphogenesis	3/656	52/12869	0.498757	0.756931	0.633675	Mef2c/Dlx5/Mmp16	3
-1	BP	GO:1900371	regulation of purine nucleotide biosynthetic process	3/656	52/12869	0.498757	0.756931	0.633675	Igf1/Esrrb/Zbtb20	3
-1	BP	GO:1902807	negative regulation of cell cycle G1/S phase transition	3/656	52/12869	0.498757	0.756931	0.633675	Nacc2/Fam107a/Dact1	3
-1	BP	GO:1901605	alpha-amino acid metabolic process	8/656	150/12869	0.499644	0.758007	0.634576	Gad2/Tdo2/Aldh5a1/Nmnat2/Blmh/Comt/Stat5b/Egln3	8
1	BP	GO:0008645	hexose transmembrane transport	4/603	78/12869	0.500085	0.771466	0.663072	Prkcb/Met/Stxbp3/Irs2	4
1	BP	GO:0019395	fatty acid oxidation	4/603	78/12869	0.500085	0.771466	0.663072	Cd36/Ivd/Acox1/Irs2	4
1	BP	GO:0033138	positive regulation of peptidyl-serine phosphorylation	4/603	78/12869	0.500085	0.771466	0.663072	Met/App/Phip/Pfn2	4
-1	BP	GO:0006520	cellular amino acid metabolic process	11/656	209/12869	0.500916	0.759417	0.635756	Gad1/Gad2/Tdo2/Aldh5a1/Nmnat2/Blmh/Comt/Gars/Stat5b/Abat/Egln3	11
-1	BP	GO:0043086	negative regulation of catalytic activity	24/656	464/12869	0.501101	0.759417	0.635756	Spock3/Adarb1/Ubash3b/Elfn1/Igf1/Pkia/Cblb/Spock1/Socs4/Cd109/Ngf/Serpina3n/Cast/Gas6/Prkca/Spint1/Oprm1/Cnr1/Ddx3x/Rdx/Pkib/Apoe/Camk2n1/Adcyap1	24
1	MF	GO:0035064	methylated histone binding	3/597	57/12768	0.502095	0.755321	0.614007	Zmynd8/Chd5/Jarid2	3
1	MF	GO:0140034	methylation-dependent protein binding	3/597	57/12768	0.502095	0.755321	0.614007	Zmynd8/Chd5/Jarid2	3
-1	MF	GO:0017171	serine hydrolase activity	4/650	72/12768	0.502632	0.814655	0.660412	Reln/Apeh/Pcsk5/Htra1	4
1	BP	GO:0045732	positive regulation of protein catabolic process	9/603	185/12869	0.502747	0.771466	0.663072	Plk2/Lrrk2/Sorl1/Cbfa2t3/Adra2a/Dab2ip/Lrp1/Tnfaip3/Smurf1	9
-1	BP	GO:0010638	positive regulation of organelle organization	25/656	484/12869	0.502761	0.759417	0.635756	Sema5a/Prox1/Syt2/Nek7/Ntf3/Igf1/Tgfa/Cdc42ep4/Camk2b/Tac1/Mapk3/Map1b/Nrp1/Wnt5a/Prkd1/Arhgef10l/Carmil1/Cct3/Prkce/Wipf3/Bok/Pkib/Hmbox1/Hnrnpd/Tgfbr1	25
1	MF	GO:0042393	histone binding	8/597	164/12768	0.502762	0.755321	0.614007	Prkcb/Zmynd8/Chd5/Mllt3/Tbl1xr1/Brd9/Jarid2/Phip	8
1	BP	GO:0043484	regulation of RNA splicing	6/603	121/12869	0.503132	0.771466	0.663072	Celf5/Pik3r1/Khdrbs3/Srsf10/Malat1/Celf1	6
1	BP	GO:0042773	ATP synthesis coupled electron transport	3/603	57/12869	0.503529	0.771466	0.663072	ND2/ND5/CYTB	3
1	BP	GO:0045445	myoblast differentiation	3/603	57/12869	0.503529	0.771466	0.663072	Ripor2/Pik3r1/Grem1	3
1	BP	GO:0045739	positive regulation of DNA repair	3/603	57/12869	0.503529	0.771466	0.663072	Prkcg/Npas2/Actr2	3
1	BP	GO:0050886	endocrine process	3/603	57/12869	0.503529	0.771466	0.663072	Rab8b/Inhbb/Pex5l	3
-1	BP	GO:0006112	energy reserve metabolic process	4/656	72/12869	0.503668	0.759417	0.635756	Igf1/Esrrb/Ppp1cb/Pygm	4
-1	BP	GO:0007498	mesoderm development	4/656	72/12869	0.503668	0.759417	0.635756	Eya1/Wnt5a/Shh/Fgfr1	4
-1	BP	GO:0008589	regulation of smoothened signaling pathway	4/656	72/12869	0.503668	0.759417	0.635756	Prkacb/Rora/Shh/Fgf9	4
-1	BP	GO:0040014	regulation of multicellular organism growth	4/656	72/12869	0.503668	0.759417	0.635756	Stc2/Flt3/Cacna2d2/Stat5b	4
-1	BP	GO:0048524	positive regulation of viral process	4/656	72/12869	0.503668	0.759417	0.635756	Adarb1/Jun/Ddx3x/Apoe	4
-1	BP	GO:1903038	negative regulation of leukocyte cell-cell adhesion	4/656	72/12869	0.503668	0.759417	0.635756	Pde5a/Cblb/Shh/Cxcl12	4
-1	BP	GO:0005996	monosaccharide metabolic process	10/656	190/12869	0.50506	0.759417	0.635756	Igfbp5/Foxo1/Igf1/Aldh5a1/Esrrb/Rora/Dlat/Prkce/Dgat2/Ppp1cb	10
-1	MF	GO:0004721	phosphoprotein phosphatase activity	8/650	151/12768	0.505746	0.814655	0.660412	Ptprm/Ubash3b/Ptpro/Ppm1l/Eya1/Ppm1h/Ppp1cb/Ptpre	8
1	BP	GO:0021987	cerebral cortex development	5/603	100/12869	0.506264	0.771466	0.663072	Pou3f3/Dab2ip/Gng12/Mboat7/Foxg1	5
1	BP	GO:0042542	response to hydrogen peroxide	5/603	100/12869	0.506264	0.771466	0.663072	Foxp1/Lrrk2/Met/Tnfaip3/Hsph1	5
1	MF	GO:0043531	ADP binding	2/597	36/12768	0.506946	0.755321	0.614007	Myh10/Myh9	2
-1	BP	GO:0001754	eye photoreceptor cell differentiation	2/656	33/12869	0.507046	0.759417	0.635756	Olfm3/Naglu	2
-1	BP	GO:0003382	epithelial cell morphogenesis	2/656	33/12869	0.507046	0.759417	0.635756	Rilpl1/Pard3	2
-1	BP	GO:0006695	cholesterol biosynthetic process	2/656	33/12869	0.507046	0.759417	0.635756	Fgf1/Apoe	2
-1	BP	GO:0010107	potassium ion import	2/656	33/12869	0.507046	0.759417	0.635756	Kcnj2/Kcnd3	2
-1	BP	GO:0018208	peptidyl-proline modification	2/656	33/12869	0.507046	0.759417	0.635756	Fkbp4/Egln3	2
-1	BP	GO:0032350	regulation of hormone metabolic process	2/656	33/12869	0.507046	0.759417	0.635756	Igf1/Stc2	2
-1	BP	GO:0032637	interleukin-8 production	2/656	33/12869	0.507046	0.759417	0.635756	Wnt5a/Tirap	2
-1	BP	GO:0032965	regulation of collagen biosynthetic process	2/656	33/12869	0.507046	0.759417	0.635756	Mkx/Cygb	2
-1	BP	GO:0042755	eating behavior	2/656	33/12869	0.507046	0.759417	0.635756	Napepld/Oprm1	2
-1	BP	GO:0043331	response to dsRNA	2/656	33/12869	0.507046	0.759417	0.635756	Mapk3/Zc3hav1	2
-1	BP	GO:0048806	genitalia development	2/656	33/12869	0.507046	0.759417	0.635756	Wnt5a/Shh	2
-1	BP	GO:0050931	pigment cell differentiation	2/656	33/12869	0.507046	0.759417	0.635756	Mef2c/Adamts9	2
-1	BP	GO:1902229	regulation of intrinsic apoptotic signaling pathway in response to DNA damage	2/656	33/12869	0.507046	0.759417	0.635756	Nacc2/Cxcl12	2
-1	BP	GO:2000107	negative regulation of leukocyte apoptotic process	2/656	33/12869	0.507046	0.759417	0.635756	Gas6/Cxcl12	2
-1	BP	GO:0052548	regulation of endopeptidase activity	11/656	210/12869	0.507366	0.759417	0.635756	Spock3/St18/Igf1/Spock1/Serpina3n/Cast/Gas6/Epha7/Ngfr/Ddx3x/Bok	11
1	CC	GO:0099023	tethering complex	3/606	58/13077	0.507746	0.767244	0.57262	Exoc6b/Exoc5/Synpo2	3
-1	BP	GO:0010639	negative regulation of organelle organization	17/656	328/12869	0.507794	0.759417	0.635756	Igf1/Map1b/Shroom2/Eps8/Tmeff2/Inpp5j/Vat1/Tmod1/Tbc1d4/Carmil1/Bok/Rdx/Tbc1d30/Nubp1/Fkbp4/H3f3b/Kank4	17
1	BP	GO:0007276	gamete generation	20/603	421/12869	0.507924	0.771466	0.663072	Nrip1/Kit/Tle3/Inhbb/Ar/Syne1/Tyro3/Etv5/Chd5/Sept6/Fancd2/Drc7/Dzip1/Bmpr1b/Cfap54/Mast2/Acox1/Dpy19l2/Adamts2/Celf1	20
1	BP	GO:0005978	glycogen biosynthetic process	2/603	36/12869	0.508092	0.771466	0.663072	Per2/Irs2	2
1	BP	GO:0009250	glucan biosynthetic process	2/603	36/12869	0.508092	0.771466	0.663072	Per2/Irs2	2
1	BP	GO:0010828	positive regulation of glucose transmembrane transport	2/603	36/12869	0.508092	0.771466	0.663072	Met/Irs2	2
1	BP	GO:0019228	neuronal action potential	2/603	36/12869	0.508092	0.771466	0.663072	Cacna1g/Scn2a	2
1	BP	GO:0030101	natural killer cell activation	2/603	36/12869	0.508092	0.771466	0.663072	Rasgrp1/Tyro3	2
1	BP	GO:0042130	negative regulation of T cell proliferation	2/603	36/12869	0.508092	0.771466	0.663072	Prnp/Ripor2	2
1	BP	GO:0042149	cellular response to glucose starvation	2/603	36/12869	0.508092	0.771466	0.663072	Sh3glb1/Hspa5	2
1	BP	GO:0044088	regulation of vacuole organization	2/603	36/12869	0.508092	0.771466	0.663072	Lrrk2/Sh3glb1	2
1	BP	GO:0045005	DNA-dependent DNA replication maintenance of fidelity	2/603	36/12869	0.508092	0.771466	0.663072	Zfp365/Zranb3	2
1	BP	GO:0045103	intermediate filament-based process	2/603	36/12869	0.508092	0.771466	0.663072	Arhgef28/Synm	2
1	BP	GO:0045104	intermediate filament cytoskeleton organization	2/603	36/12869	0.508092	0.771466	0.663072	Arhgef28/Synm	2
1	BP	GO:0048713	regulation of oligodendrocyte differentiation	2/603	36/12869	0.508092	0.771466	0.663072	Zfp365/Lingo1	2
1	BP	GO:0090183	regulation of kidney development	2/603	36/12869	0.508092	0.771466	0.663072	Egr1/Grem1	2
1	BP	GO:1901998	toxin transport	2/603	36/12869	0.508092	0.771466	0.663072	Ptprg/Hspa5	2
1	BP	GO:1903115	regulation of actin filament-based movement	2/603	36/12869	0.508092	0.771466	0.663072	Pde4b/Akap6	2
1	BP	GO:0019221	cytokine-mediated signaling pathway	9/603	186/12869	0.5093	0.771466	0.663072	Kit/Egr1/Fkbp1a/Cyld/Lifr/Klf6/Cx3cl1/Ptprn/Jak1	9
1	CC	GO:0001891	phagocytic cup	1/606	15/13077	0.5094	0.767244	0.57262	Arhgap12	1
1	CC	GO:0005865	striated muscle thin filament	1/606	15/13077	0.5094	0.767244	0.57262	Tmod2	1
1	CC	GO:0097228	sperm principal piece	1/606	15/13077	0.5094	0.767244	0.57262	Ift172	1
-1	BP	GO:0030522	intracellular receptor signaling pathway	9/656	171/12869	0.509648	0.759417	0.635756	Zfp536/Igf1/Erbin/Rora/Alox8/Esrrg/Zc3hav1/Fkbp4/Pim1	9
1	BP	GO:0002761	regulation of myeloid leukocyte differentiation	4/603	79/12869	0.510145	0.771466	0.663072	Pik3r1/Inpp5d/Zfpm1/Ppargc1b	4
1	BP	GO:0015749	monosaccharide transmembrane transport	4/603	79/12869	0.510145	0.771466	0.663072	Prkcb/Met/Stxbp3/Irs2	4
1	BP	GO:0031058	positive regulation of histone modification	4/603	79/12869	0.510145	0.771466	0.663072	Lrrk2/Nos1/Slk/Jarid2	4
1	BP	GO:0006979	response to oxidative stress	16/603	336/12869	0.510405	0.771466	0.663072	Nr4a2/Prnp/Slc8a1/Foxp1/Lrrk2/Cpeb2/Met/Etv5/Cd36/Tnfaip3/App/Fancd2/Ptprn/Ppargc1b/Hsph1/ND1	16
1	BP	GO:0009161	ribonucleoside monophosphate metabolic process	11/603	229/12869	0.510445	0.771466	0.663072	Cbfa2t3/Pgam1/Eno2/ND2/Ak4/Ldha/ND5/CYTB/Htr2a/Myh7/Hdac4	11
-1	MF	GO:0017022	myosin binding	3/650	53/12768	0.510734	0.814655	0.660412	Rab3b/Nkd2/Cxcr4	3
-1	BP	GO:0001756	somitogenesis	3/656	53/12869	0.511623	0.759417	0.635756	Sema3c/Wnt5a/Pcdh8	3
-1	BP	GO:0031102	neuron projection regeneration	3/656	53/12869	0.511623	0.759417	0.635756	Jun/Gfap/Nrep	3
-1	BP	GO:0048635	negative regulation of muscle organ development	3/656	53/12869	0.511623	0.759417	0.635756	Ephb1/Capn3/Usp2	3
-1	BP	GO:0051893	regulation of focal adhesion assembly	3/656	53/12869	0.511623	0.759417	0.635756	Nrp1/Fam107a/Epha3	3
-1	BP	GO:0090109	regulation of cell-substrate junction assembly	3/656	53/12869	0.511623	0.759417	0.635756	Nrp1/Fam107a/Epha3	3
1	MF	GO:0004550	nucleoside diphosphate kinase activity	1/597	15/12768	0.512611	0.755321	0.614007	Ak4	1
1	MF	GO:0005086	ARF guanyl-nucleotide exchange factor activity	1/597	15/12768	0.512611	0.755321	0.614007	Psd3	1
1	MF	GO:0005385	zinc ion transmembrane transporter activity	1/597	15/12768	0.512611	0.755321	0.614007	Slc39a10	1
1	MF	GO:0008307	structural constituent of muscle	1/597	15/12768	0.512611	0.755321	0.614007	Synm	1
1	MF	GO:0015299	solute:proton antiporter activity	1/597	15/12768	0.512611	0.755321	0.614007	Slc9a2	1
1	MF	GO:0015923	mannosidase activity	1/597	15/12768	0.512611	0.755321	0.614007	Man1a	1
1	MF	GO:0016646	oxidoreductase activity, acting on the CH-NH group of donors, NAD or NADP as acceptor	1/597	15/12768	0.512611	0.755321	0.614007	Crym	1
1	MF	GO:0017049	GTP-Rho binding	1/597	15/12768	0.512611	0.755321	0.614007	Anln	1
1	MF	GO:0017160	Ral GTPase binding	1/597	15/12768	0.512611	0.755321	0.614007	Exoc5	1
1	MF	GO:0032183	SUMO binding	1/597	15/12768	0.512611	0.755321	0.614007	Nr3c1	1
-1	BP	GO:0002366	leukocyte activation involved in immune response	7/656	132/12869	0.512635	0.759417	0.635756	Dock10/Cplx2/Dock11/Rora/Abr/Prkce/Plcg2	7
-1	BP	GO:0071396	cellular response to lipid	17/656	329/12869	0.512961	0.759417	0.635756	Crhbp/Igf1/Mef2c/Mapk3/Rora/Egfr/Prkca/Fbxo32/Gng2/Fam107a/Prkce/Dgat2/Yes1/Epha3/Fkbp4/Adcyap1/Pim1	17
1	MF	GO:0031406	carboxylic acid binding	7/597	144/12768	0.513133	0.755321	0.614007	Grin2b/L1cam/Cd36/Grin3a/Sh3glb1/Arhgdia/Acox1	7
-1	MF	GO:0051015	actin filament binding	8/650	152/12768	0.513305	0.814655	0.660412	Ablim3/Shroom2/Egfr/Tmod1/Nebl/Shroom3/Wipf3/Mybpc1	8
1	BP	GO:0002313	mature B cell differentiation involved in immune response	1/603	15/12869	0.513371	0.771466	0.663072	Tnfaip3	1
1	BP	GO:0003084	positive regulation of systemic arterial blood pressure	1/603	15/12869	0.513371	0.771466	0.663072	Adra1a	1
1	BP	GO:0003214	cardiac left ventricle morphogenesis	1/603	15/12869	0.513371	0.771466	0.663072	Cpe	1
1	BP	GO:0006677	glycosylceramide metabolic process	1/603	15/12869	0.513371	0.771466	0.663072	B3galt2	1
1	BP	GO:0007035	vacuolar acidification	1/603	15/12869	0.513371	0.771466	0.663072	Atp6v0a2	1
1	BP	GO:0007625	grooming behavior	1/603	15/12869	0.513371	0.771466	0.663072	Slitrk5	1
1	BP	GO:0009083	branched-chain amino acid catabolic process	1/603	15/12869	0.513371	0.771466	0.663072	Ivd	1
1	BP	GO:0010743	regulation of macrophage derived foam cell differentiation	1/603	15/12869	0.513371	0.771466	0.663072	Cd36	1
1	BP	GO:0010763	positive regulation of fibroblast migration	1/603	15/12869	0.513371	0.771466	0.663072	Slc8a1	1
1	BP	GO:0010996	response to auditory stimulus	1/603	15/12869	0.513371	0.771466	0.663072	Cntnap2	1
1	BP	GO:0014808	release of sequestered calcium ion into cytosol by sarcoplasmic reticulum	1/603	15/12869	0.513371	0.771466	0.663072	Slc8a1	1
1	BP	GO:0030574	collagen catabolic process	1/603	15/12869	0.513371	0.771466	0.663072	Adamts2	1
1	BP	GO:0032660	regulation of interleukin-17 production	1/603	15/12869	0.513371	0.771466	0.663072	Prnp	1
1	BP	GO:0034383	low-density lipoprotein particle clearance	1/603	15/12869	0.513371	0.771466	0.663072	Cd36	1
1	BP	GO:0035089	establishment of apical/basal cell polarity	1/603	15/12869	0.513371	0.771466	0.663072	Fscn1	1
1	BP	GO:0035809	regulation of urine volume	1/603	15/12869	0.513371	0.771466	0.663072	Npr3	1
1	BP	GO:0036314	response to sterol	1/603	15/12869	0.513371	0.771466	0.663072	Inhbb	1
1	BP	GO:0042308	negative regulation of protein import into nucleus	1/603	15/12869	0.513371	0.771466	0.663072	Cd36	1
1	BP	GO:0044766	multi-organism transport	1/603	15/12869	0.513371	0.771466	0.663072	Eps15	1
1	BP	GO:0045117	azole transport	1/603	15/12869	0.513371	0.771466	0.663072	Vamp8	1
1	BP	GO:0045324	late endosome to vacuole transport	1/603	15/12869	0.513371	0.771466	0.663072	Tmem50b	1
1	BP	GO:0045475	locomotor rhythm	1/603	15/12869	0.513371	0.771466	0.663072	Npas2	1
1	BP	GO:0045589	regulation of regulatory T cell differentiation	1/603	15/12869	0.513371	0.771466	0.663072	Fancd2	1
1	BP	GO:0045722	positive regulation of gluconeogenesis	1/603	15/12869	0.513371	0.771466	0.663072	Arpp19	1
1	BP	GO:0045725	positive regulation of glycogen biosynthetic process	1/603	15/12869	0.513371	0.771466	0.663072	Irs2	1
1	BP	GO:0045898	regulation of RNA polymerase II transcriptional preinitiation complex assembly	1/603	15/12869	0.513371	0.771466	0.663072	Thra	1
1	BP	GO:0046855	inositol phosphate dephosphorylation	1/603	15/12869	0.513371	0.771466	0.663072	Synj2	1
1	BP	GO:0048857	neural nucleus development	1/603	15/12869	0.513371	0.771466	0.663072	Aldh1a3	1
1	BP	GO:0050650	chondroitin sulfate proteoglycan biosynthetic process	1/603	15/12869	0.513371	0.771466	0.663072	Xylt1	1
1	BP	GO:0050901	leukocyte tethering or rolling	1/603	15/12869	0.513371	0.771466	0.663072	Itga4	1
1	BP	GO:0051156	glucose 6-phosphate metabolic process	1/603	15/12869	0.513371	0.771466	0.663072	Pgam1	1
1	BP	GO:0051645	Golgi localization	1/603	15/12869	0.513371	0.771466	0.663072	Ripor1	1
1	BP	GO:0060307	regulation of ventricular cardiac muscle cell membrane repolarization	1/603	15/12869	0.513371	0.771466	0.663072	Cacna2d1	1
1	BP	GO:0060544	regulation of necroptotic process	1/603	15/12869	0.513371	0.771466	0.663072	Cyld	1
1	BP	GO:0060746	parental behavior	1/603	15/12869	0.513371	0.771466	0.663072	Nr3c1	1
1	BP	GO:0061000	negative regulation of dendritic spine development	1/603	15/12869	0.513371	0.771466	0.663072	Plk2	1
1	BP	GO:0061217	regulation of mesonephros development	1/603	15/12869	0.513371	0.771466	0.663072	Grem1	1
1	BP	GO:0061478	response to platelet aggregation inhibitor	1/603	15/12869	0.513371	0.771466	0.663072	Gnai1	1
1	BP	GO:0071450	cellular response to oxygen radical	1/603	15/12869	0.513371	0.771466	0.663072	Cd36	1
1	BP	GO:0071451	cellular response to superoxide	1/603	15/12869	0.513371	0.771466	0.663072	Cd36	1
1	BP	GO:0072243	metanephric nephron epithelium development	1/603	15/12869	0.513371	0.771466	0.663072	Pou3f3	1
1	BP	GO:0072673	lamellipodium morphogenesis	1/603	15/12869	0.513371	0.771466	0.663072	Wasf1	1
1	BP	GO:0090189	regulation of branching involved in ureteric bud morphogenesis	1/603	15/12869	0.513371	0.771466	0.663072	Grem1	1
1	BP	GO:1900451	positive regulation of glutamate receptor signaling pathway	1/603	15/12869	0.513371	0.771466	0.663072	Arc	1
1	BP	GO:1901017	negative regulation of potassium ion transmembrane transporter activity	1/603	15/12869	0.513371	0.771466	0.663072	Snx27	1
1	BP	GO:1901524	regulation of mitophagy	1/603	15/12869	0.513371	0.771466	0.663072	Smurf1	1
1	BP	GO:1902187	negative regulation of viral release from host cell	1/603	15/12869	0.513371	0.771466	0.663072	Trim8	1
1	BP	GO:1902579	multi-organism localization	1/603	15/12869	0.513371	0.771466	0.663072	Eps15	1
1	BP	GO:1902884	positive regulation of response to oxidative stress	1/603	15/12869	0.513371	0.771466	0.663072	Foxp1	1
1	BP	GO:1903423	positive regulation of synaptic vesicle recycling	1/603	15/12869	0.513371	0.771466	0.663072	Lrrk2	1
1	BP	GO:1903514	release of sequestered calcium ion into cytosol by endoplasmic reticulum	1/603	15/12869	0.513371	0.771466	0.663072	Slc8a1	1
1	BP	GO:1904590	negative regulation of protein import	1/603	15/12869	0.513371	0.771466	0.663072	Cd36	1
1	BP	GO:1905523	positive regulation of macrophage migration	1/603	15/12869	0.513371	0.771466	0.663072	Cx3cl1	1
1	BP	GO:1905564	positive regulation of vascular endothelial cell proliferation	1/603	15/12869	0.513371	0.771466	0.663072	Itga4	1
1	BP	GO:2000369	regulation of clathrin-dependent endocytosis	1/603	15/12869	0.513371	0.771466	0.663072	Sh3gl2	1
1	BP	GO:2000773	negative regulation of cellular senescence	1/603	15/12869	0.513371	0.771466	0.663072	Plk2	1
-1	MF	GO:0046906	tetrapyrrole binding	4/650	73/12768	0.513553	0.814655	0.660412	Tdo2/Gucy1a1/Stc2/Cygb	4
1	MF	GO:0005496	steroid binding	3/597	58/12768	0.513839	0.755321	0.614007	Ar/Nr3c1/Osbpl6	3
-1	BP	GO:0010564	regulation of cell cycle process	24/656	467/12869	0.514199	0.759417	0.635756	Nacc2/Pde3a/Igf1/Tgfa/Pkia/Camk2b/Plk5/Adamts1/Nek6/Ccnd2/Grb14/Wnt5a/Cast/Kcnh5/Fgfr1/Fam107a/Neurod1/Ddx3x/Prkce/Rdx/Ccnjl/Nubp1/Cirbp/Dact1	24
-1	BP	GO:0034766	negative regulation of ion transmembrane transport	4/656	73/12869	0.514593	0.759417	0.635756	Kcnh2/Prkca/Gstm7/Prkce	4
-1	BP	GO:0071887	leukocyte apoptotic process	4/656	73/12869	0.514593	0.759417	0.635756	Mef2c/Wnt5a/Gas6/Cxcl12	4
-1	BP	GO:0051783	regulation of nuclear division	8/656	152/12869	0.514803	0.759417	0.635756	Pde3a/Igf1/Tgfa/Camk2b/Nek6/Ccnd2/Wnt5a/Ccnjl	8
-1	MF	GO:0001664	G protein-coupled receptor binding	9/650	172/12768	0.515161	0.814655	0.660412	Npy/Dnm3/Tac1/Wnt5a/Bambi/Necab2/Cxcl12/Adcyap1/Cthrc1	9
1	BP	GO:1904029	regulation of cyclin-dependent protein kinase activity	3/603	58/12869	0.51528	0.773769	0.665051	Ccnd1/Tnfaip3/Ttbk1	3
1	BP	GO:1905954	positive regulation of lipid localization	3/603	58/12869	0.51528	0.773769	0.665051	Lrp1/Cd36/Sstr4	3
-1	CC	GO:0000145	exocyst	1/659	14/13077	0.515327	0.913212	0.72257	Stxbp6	1
-1	CC	GO:0033017	sarcoplasmic reticulum membrane	1/659	14/13077	0.515327	0.913212	0.72257	Jph1	1
-1	CC	GO:0042588	zymogen granule	1/659	14/13077	0.515327	0.913212	0.72257	Scamp1	1
-1	CC	GO:0045095	keratin filament	1/659	14/13077	0.515327	0.913212	0.72257	Krt73	1
-1	CC	GO:1904115	axon cytoplasm	1/659	14/13077	0.515327	0.913212	0.72257	Sybu	1
-1	BP	GO:0034248	regulation of cellular amide metabolic process	16/656	310/12869	0.516582	0.759417	0.635756	Igfbp5/Rbms3/Igf1/Mapk3/Gfap/Olfm1/Paip2/Rbm3/Prkca/Samd4/Cpeb4/Sepsecs/Ddx3x/Apoe/Hnrnpd/Cirbp	16
-1	CC	GO:0005790	smooth endoplasmic reticulum	2/659	34/13077	0.516874	0.913212	0.72257	Kcnj2/Plcb4	2
-1	BP	GO:0014065	phosphatidylinositol 3-kinase signaling	5/656	93/12869	0.516931	0.759417	0.635756	Erbb4/Reln/Igf1/Ppp1r16b/Egfr	5
-1	MF	GO:0005198	structural molecule activity	25/650	488/12768	0.517146	0.814655	0.660412	Reln/Npnt/Hapln1/Epb41/Dnm3/Capn3/Camk2b/Jph1/Ppfia2/Gfap/Itsn1/Sept3/Sept5/Dsp/Akap12/Krt73/Magi1/Ippk/Tubb2b/Col19a1/Akap7/Epb41l1/Jup/Lamc2/Mybpc1	25
-1	BP	GO:0050778	positive regulation of immune response	17/656	330/12869	0.518116	0.759417	0.635756	Il1r1/Mef2c/Gprc5b/Mapk3/Cblb/Erbin/Wnt5a/Vav3/C4b/Cnr1/Bcar1/Prkce/Zc3hav1/Plcg2/H2-K1/Stat5b/Tirap	17
-1	BP	GO:0050707	regulation of cytokine secretion	6/656	113/12869	0.518927	0.759417	0.635756	Il1rap/Mapk3/Wnt5a/Gas6/Flt3/Alox8	6
-1	MF	GO:0004602	glutathione peroxidase activity	1/650	14/12768	0.518998	0.814655	0.660412	Gstm7	1
-1	MF	GO:0004623	phospholipase A2 activity	1/650	14/12768	0.518998	0.814655	0.660412	Pla2g7	1
-1	MF	GO:0004675	transmembrane receptor protein serine/threonine kinase activity	1/650	14/12768	0.518998	0.814655	0.660412	Tgfbr1	1
-1	MF	GO:0005161	platelet-derived growth factor receptor binding	1/650	14/12768	0.518998	0.814655	0.660412	Il1r1	1
-1	MF	GO:0016408	C-acyltransferase activity	1/650	14/12768	0.518998	0.814655	0.660412	Slc27a3	1
-1	MF	GO:0019956	chemokine binding	1/650	14/12768	0.518998	0.814655	0.660412	Cxcr4	1
-1	MF	GO:0030159	receptor signaling complex scaffold activity	1/650	14/12768	0.518998	0.814655	0.660412	Akap12	1
-1	MF	GO:0034236	protein kinase A catalytic subunit binding	1/650	14/12768	0.518998	0.814655	0.660412	Pkia	1
-1	MF	GO:0043295	glutathione binding	1/650	14/12768	0.518998	0.814655	0.660412	Gstm7	1
-1	MF	GO:0046527	glucosyltransferase activity	1/650	14/12768	0.518998	0.814655	0.660412	Kdelc2	1
-1	MF	GO:1900750	oligopeptide binding	1/650	14/12768	0.518998	0.814655	0.660412	Gstm7	1
1	BP	GO:0000209	protein polyubiquitination	8/603	166/12869	0.519051	0.779147	0.669673	Jade2/Tnfaip3/Klhl3/Cbl/Rnf165/Smurf1/Trim2/Rnf216	8
1	BP	GO:0034249	negative regulation of cellular amide metabolic process	6/603	123/12869	0.519246	0.779154	0.669679	Prnp/Sorl1/Cpeb2/Spon1/Eif4e2/Samd4b	6
-1	BP	GO:0000188	inactivation of MAPK activity	1/656	14/12869	0.51947	0.759417	0.635756	Prkca	1
-1	BP	GO:0001562	response to protozoan	1/656	14/12869	0.51947	0.759417	0.635756	Lyst	1
-1	BP	GO:0002478	antigen processing and presentation of exogenous peptide antigen	1/656	14/12869	0.51947	0.759417	0.635756	H2-K1	1
-1	BP	GO:0002724	regulation of T cell cytokine production	1/656	14/12869	0.51947	0.759417	0.635756	Il1r1	1
-1	BP	GO:0006582	melanin metabolic process	1/656	14/12869	0.51947	0.759417	0.635756	Wnt5a	1
-1	BP	GO:0006837	serotonin transport	1/656	14/12869	0.51947	0.759417	0.635756	Htr7	1
-1	BP	GO:0007398	ectoderm development	1/656	14/12869	0.51947	0.759417	0.635756	Shh	1
-1	BP	GO:0010224	response to UV-B	1/656	14/12869	0.51947	0.759417	0.635756	Mme	1
-1	BP	GO:0010669	epithelial structure maintenance	1/656	14/12869	0.51947	0.759417	0.635756	Neurod1	1
-1	BP	GO:0010842	retina layer formation	1/656	14/12869	0.51947	0.759417	0.635756	Ptprm	1
-1	BP	GO:0010867	positive regulation of triglyceride biosynthetic process	1/656	14/12869	0.51947	0.759417	0.635756	Dgat2	1
-1	BP	GO:0014041	regulation of neuron maturation	1/656	14/12869	0.51947	0.759417	0.635756	Ngf	1
-1	BP	GO:0014733	regulation of skeletal muscle adaptation	1/656	14/12869	0.51947	0.759417	0.635756	Igfbp5	1
-1	BP	GO:0015693	magnesium ion transport	1/656	14/12869	0.51947	0.759417	0.635756	Kcnj2	1
-1	BP	GO:0016081	synaptic vesicle docking	1/656	14/12869	0.51947	0.759417	0.635756	2019-09-05	1
-1	BP	GO:0016322	neuron remodeling	1/656	14/12869	0.51947	0.759417	0.635756	Anks1	1
-1	BP	GO:0019400	alditol metabolic process	1/656	14/12869	0.51947	0.759417	0.635756	Dgat2	1
-1	BP	GO:0030033	microvillus assembly	1/656	14/12869	0.51947	0.759417	0.635756	Rdx	1
-1	BP	GO:0030540	female genitalia development	1/656	14/12869	0.51947	0.759417	0.635756	Wnt5a	1
-1	BP	GO:0030575	nuclear body organization	1/656	14/12869	0.51947	0.759417	0.635756	Aff2	1
-1	BP	GO:0031664	regulation of lipopolysaccharide-mediated signaling pathway	1/656	14/12869	0.51947	0.759417	0.635756	Prkca	1
-1	BP	GO:0032095	regulation of response to food	1/656	14/12869	0.51947	0.759417	0.635756	Oprm1	1
-1	BP	GO:0032098	regulation of appetite	1/656	14/12869	0.51947	0.759417	0.635756	Oprm1	1
-1	BP	GO:0032252	secretory granule localization	1/656	14/12869	0.51947	0.759417	0.635756	Sybu	1
-1	BP	GO:0032331	negative regulation of chondrocyte differentiation	1/656	14/12869	0.51947	0.759417	0.635756	Tgfbr1	1
-1	BP	GO:0032352	positive regulation of hormone metabolic process	1/656	14/12869	0.51947	0.759417	0.635756	Igf1	1
-1	BP	GO:0032401	establishment of melanosome localization	1/656	14/12869	0.51947	0.759417	0.635756	Shroom2	1
-1	BP	GO:0033160	positive regulation of protein import into nucleus, translocation	1/656	14/12869	0.51947	0.759417	0.635756	Igf1	1
-1	BP	GO:0034471	ncRNA 5'-end processing	1/656	14/12869	0.51947	0.759417	0.635756	Rpp25	1
-1	BP	GO:0035994	response to muscle stretch	1/656	14/12869	0.51947	0.759417	0.635756	Jun	1
-1	BP	GO:0039529	RIG-I signaling pathway	1/656	14/12869	0.51947	0.759417	0.635756	Zc3hav1	1
-1	BP	GO:0039531	regulation of viral-induced cytoplasmic pattern recognition receptor signaling pathway	1/656	14/12869	0.51947	0.759417	0.635756	Zc3hav1	1
-1	BP	GO:0040015	negative regulation of multicellular organism growth	1/656	14/12869	0.51947	0.759417	0.635756	Stc2	1
-1	BP	GO:0042789	mRNA transcription by RNA polymerase II	1/656	14/12869	0.51947	0.759417	0.635756	Hnrnpd	1
-1	BP	GO:0043032	positive regulation of macrophage activation	1/656	14/12869	0.51947	0.759417	0.635756	Wnt5a	1
-1	BP	GO:0045019	negative regulation of nitric oxide biosynthetic process	1/656	14/12869	0.51947	0.759417	0.635756	Oprm1	1
-1	BP	GO:0045649	regulation of macrophage differentiation	1/656	14/12869	0.51947	0.759417	0.635756	Prkca	1
-1	BP	GO:0046475	glycerophospholipid catabolic process	1/656	14/12869	0.51947	0.759417	0.635756	Gpcpd1	1
-1	BP	GO:0048070	regulation of developmental pigmentation	1/656	14/12869	0.51947	0.759417	0.635756	Adamts9	1
-1	BP	GO:0048385	regulation of retinoic acid receptor signaling pathway	1/656	14/12869	0.51947	0.759417	0.635756	Zfp536	1
-1	BP	GO:0050716	positive regulation of interleukin-1 secretion	1/656	14/12869	0.51947	0.759417	0.635756	Wnt5a	1
-1	BP	GO:0050860	negative regulation of T cell receptor signaling pathway	1/656	14/12869	0.51947	0.759417	0.635756	Cblb	1
-1	BP	GO:0051000	positive regulation of nitric-oxide synthase activity	1/656	14/12869	0.51947	0.759417	0.635756	Apoe	1
-1	BP	GO:0051938	L-glutamate import	1/656	14/12869	0.51947	0.759417	0.635756	Slc1a2	1
-1	BP	GO:0051956	negative regulation of amino acid transport	1/656	14/12869	0.51947	0.759417	0.635756	Abat	1
-1	BP	GO:0060019	radial glial cell differentiation	1/656	14/12869	0.51947	0.759417	0.635756	Cdh2	1
-1	BP	GO:0060065	uterus development	1/656	14/12869	0.51947	0.759417	0.635756	Wnt5a	1
-1	BP	GO:0060081	membrane hyperpolarization	1/656	14/12869	0.51947	0.759417	0.635756	Cacng2	1
-1	BP	GO:0060253	negative regulation of glial cell proliferation	1/656	14/12869	0.51947	0.759417	0.635756	Adcyap1	1
-1	BP	GO:0060390	regulation of SMAD protein signal transduction	1/656	14/12869	0.51947	0.759417	0.635756	Tgfbr1	1
-1	BP	GO:0060416	response to growth hormone	1/656	14/12869	0.51947	0.759417	0.635756	Stat5b	1
-1	BP	GO:0060831	smoothened signaling pathway involved in dorsal/ventral neural tube patterning	1/656	14/12869	0.51947	0.759417	0.635756	Prkacb	1
-1	BP	GO:0070262	peptidyl-serine dephosphorylation	1/656	14/12869	0.51947	0.759417	0.635756	Ppp1r16b	1
-1	BP	GO:0070593	dendrite self-avoidance	1/656	14/12869	0.51947	0.759417	0.635756	Dscam	1
-1	BP	GO:0071404	cellular response to low-density lipoprotein particle stimulus	1/656	14/12869	0.51947	0.759417	0.635756	Cdh13	1
-1	BP	GO:0072111	cell proliferation involved in kidney development	1/656	14/12869	0.51947	0.759417	0.635756	Shh	1
-1	BP	GO:0072539	T-helper 17 cell differentiation	1/656	14/12869	0.51947	0.759417	0.635756	Rora	1
-1	BP	GO:0090022	regulation of neutrophil chemotaxis	1/656	14/12869	0.51947	0.759417	0.635756	Tirap	1
-1	BP	GO:0090030	regulation of steroid hormone biosynthetic process	1/656	14/12869	0.51947	0.759417	0.635756	Igf1	1
-1	BP	GO:0099151	regulation of postsynaptic density assembly	1/656	14/12869	0.51947	0.759417	0.635756	Il1rap	1
-1	BP	GO:0106070	regulation of adenylate cyclase-activating G protein-coupled receptor signaling pathway	1/656	14/12869	0.51947	0.759417	0.635756	Oprm1	1
-1	BP	GO:1904406	negative regulation of nitric oxide metabolic process	1/656	14/12869	0.51947	0.759417	0.635756	Oprm1	1
-1	BP	GO:1904706	negative regulation of vascular smooth muscle cell proliferation	1/656	14/12869	0.51947	0.759417	0.635756	Mef2c	1
-1	BP	GO:2000042	negative regulation of double-strand break repair via homologous recombination	1/656	14/12869	0.51947	0.759417	0.635756	Smchd1	1
1	BP	GO:0022900	electron transport chain	4/603	80/12869	0.520113	0.779314	0.669817	ND2/Cyb561/ND5/CYTB	4
1	BP	GO:0034219	carbohydrate transmembrane transport	4/603	80/12869	0.520113	0.779314	0.669817	Prkcb/Met/Stxbp3/Irs2	4
1	BP	GO:0034440	lipid oxidation	4/603	80/12869	0.520113	0.779314	0.669817	Cd36/Ivd/Acox1/Irs2	4
1	BP	GO:0050715	positive regulation of cytokine secretion	4/603	80/12869	0.520113	0.779314	0.669817	Rasgrp1/Lrrk2/Cd36/Cd34	4
1	MF	GO:0004712	protein serine/threonine/tyrosine kinase activity	2/597	37/12768	0.521697	0.76513	0.62198	Prkcg/Lrrk2	2
-1	MF	GO:0008376	acetylgalactosaminyltransferase activity	2/650	34/12768	0.522429	0.814655	0.660412	Extl2/B3galt5	2
-1	MF	GO:0016684	oxidoreductase activity, acting on peroxide as acceptor	2/650	34/12768	0.522429	0.814655	0.660412	Cygb/Gstm7	2
-1	MF	GO:0032934	sterol binding	2/650	34/12768	0.522429	0.814655	0.660412	Rora/Apoe	2
-1	MF	GO:0042162	telomeric DNA binding	2/650	34/12768	0.522429	0.814655	0.660412	Hmbox1/Hnrnpd	2
-1	MF	GO:0051721	protein phosphatase 2A binding	2/650	34/12768	0.522429	0.814655	0.660412	Foxo1/Cacna1c	2
1	BP	GO:0006111	regulation of gluconeogenesis	2/603	37/12869	0.522852	0.779718	0.670164	Nr3c1/Arpp19	2
1	BP	GO:0010718	positive regulation of epithelial to mesenchymal transition	2/603	37/12869	0.522852	0.779718	0.670164	Bmp2/Gcnt2	2
1	BP	GO:0016447	somatic recombination of immunoglobulin gene segments	2/603	37/12869	0.522852	0.779718	0.670164	Foxp1/Icosl	2
1	BP	GO:0030514	negative regulation of BMP signaling pathway	2/603	37/12869	0.522852	0.779718	0.670164	Grem1/Smurf1	2
1	BP	GO:0030520	intracellular estrogen receptor signaling pathway	2/603	37/12869	0.522852	0.779718	0.670164	Ar/Ppargc1b	2
1	BP	GO:0033120	positive regulation of RNA splicing	2/603	37/12869	0.522852	0.779718	0.670164	Pik3r1/Khdrbs3	2
1	BP	GO:0045661	regulation of myoblast differentiation	2/603	37/12869	0.522852	0.779718	0.670164	Ripor2/Pik3r1	2
1	BP	GO:0060193	positive regulation of lipase activity	2/603	37/12869	0.522852	0.779718	0.670164	Adra1a/Htr2a	2
1	BP	GO:0060412	ventricular septum morphogenesis	2/603	37/12869	0.522852	0.779718	0.670164	Bmpr2/Zfpm1	2
1	BP	GO:0060428	lung epithelium development	2/603	37/12869	0.522852	0.779718	0.670164	Foxp1/Thra	2
1	BP	GO:1901616	organic hydroxy compound catabolic process	2/603	37/12869	0.522852	0.779718	0.670164	Synj2/Dio3	2
1	BP	GO:2000648	positive regulation of stem cell proliferation	2/603	37/12869	0.522852	0.779718	0.670164	Cx3cl1/Foxg1	2
1	BP	GO:2001239	regulation of extrinsic apoptotic signaling pathway in absence of ligand	2/603	37/12869	0.522852	0.779718	0.670164	Agap2/Cx3cl1	2
-1	BP	GO:0010559	regulation of glycoprotein biosynthetic process	2/656	34/12869	0.523143	0.762171	0.638061	Igf1/Necab2	2
-1	BP	GO:0032623	interleukin-2 production	2/656	34/12869	0.523143	0.762171	0.638061	Il1rap/Stat5b	2
-1	BP	GO:0033866	nucleoside bisphosphate biosynthetic process	2/656	34/12869	0.523143	0.762171	0.638061	Dlat/Acsl6	2
-1	BP	GO:0034030	ribonucleoside bisphosphate biosynthetic process	2/656	34/12869	0.523143	0.762171	0.638061	Dlat/Acsl6	2
-1	BP	GO:0034033	purine nucleoside bisphosphate biosynthetic process	2/656	34/12869	0.523143	0.762171	0.638061	Dlat/Acsl6	2
-1	BP	GO:0046782	regulation of viral transcription	2/656	34/12869	0.523143	0.762171	0.638061	Jun/Mid2	2
-1	BP	GO:0046854	phosphatidylinositol phosphorylation	2/656	34/12869	0.523143	0.762171	0.638061	Efr3b/Ip6k2	2
-1	BP	GO:0051055	negative regulation of lipid biosynthetic process	2/656	34/12869	0.523143	0.762171	0.638061	Prox1/Apoe	2
-1	BP	GO:0070169	positive regulation of biomineral tissue development	2/656	34/12869	0.523143	0.762171	0.638061	Mef2c/Ano6	2
-1	BP	GO:1902653	secondary alcohol biosynthetic process	2/656	34/12869	0.523143	0.762171	0.638061	Fgf1/Apoe	2
1	BP	GO:0002218	activation of innate immune response	5/603	102/12869	0.52395	0.780299	0.670663	Tyro3/Dab2ip/Cd36/Tnfaip3/Tbk1	5
-1	BP	GO:0000079	regulation of cyclin-dependent protein serine/threonine kinase activity	3/656	54/12869	0.524313	0.762833	0.638615	Prox1/Ccnd2/Ccnjl	3
-1	BP	GO:0006487	protein N-linked glycosylation	3/656	54/12869	0.524313	0.762833	0.638615	Mgat5b/Fut8/B3galt5	3
-1	BP	GO:0030500	regulation of bone mineralization	3/656	54/12869	0.524313	0.762833	0.638615	Mef2c/Ano6/Ank	3
-1	BP	GO:1903539	protein localization to postsynaptic membrane	3/656	54/12869	0.524313	0.762833	0.638615	Cacng2/Cplx1/Lgi1	3
-1	CC	GO:0005774	vacuolar membrane	7/659	135/13077	0.524362	0.922794	0.730151	Gfap/Rragd/Mios/Prkd1/Vac14/Napa/Laptm4b	7
1	BP	GO:0034330	cell junction organization	10/603	210/12869	0.525304	0.780299	0.670663	Rab8b/Ctnnd2/Grem1/Slk/Nfasc/Ppm1f/Fscn1/S100a10/Kdr/Plekha7	10
1	BP	GO:0052548	regulation of endopeptidase activity	10/603	210/12869	0.525304	0.780299	0.670663	Sh3rf1/Sorl1/Grin2b/Arl6ip1/Nr4a1/Serpina3g/Timp2/Ppm1f/Ttbk1/Gsn	10
-1	BP	GO:0001892	embryonic placenta development	4/656	74/12869	0.525406	0.7639	0.639509	Esrrb/Egfr/Spint1/Syna	4
-1	BP	GO:0010660	regulation of muscle cell apoptotic process	4/656	74/12869	0.525406	0.7639	0.639509	Erbb4/Igf1/Fbxo32/Adcyap1	4
-1	BP	GO:0044772	mitotic cell cycle phase transition	15/656	292/12869	0.525908	0.76437	0.639903	Nacc2/Camk2g/Pkia/Camk2b/Esrrb/Plk5/Adamts1/Nek6/Eps8/Ccnd2/Kcnh5/Fam107a/Ddx3x/Rdx/Dact1	15
-1	BP	GO:1901653	cellular response to peptide	11/656	213/12869	0.526575	0.765078	0.640495	Foxo1/Crhbp/Igf1/Tbc1d4/Grb14/Prkca/Car2/Ngfr/Bcar1/Ptpre/Stat5b	11
1	BP	GO:0045132	meiotic chromosome segregation	3/603	59/12869	0.526882	0.780299	0.670663	Actr2/Fancd2/Smc2	3
1	BP	GO:0045931	positive regulation of mitotic cell cycle	6/603	124/12869	0.527227	0.780299	0.670663	Ccnd1/Meis2/Met/Pbx1/App/Phip	6
-1	BP	GO:0030162	regulation of proteolysis	25/656	490/12869	0.528358	0.767408	0.642446	Spock3/Prkacb/St18/Capn3/Ccbe1/Igf1/Mapk3/Spock1/Socs4/Cd109/Ngf/Rnf144b/Serpina3n/Cast/Nkd2/Gas6/Spint1/Shh/Epha7/Ngfr/Ddx3x/Bok/Apoe/Anks1/Camk2n1	25
-1	BP	GO:0043409	negative regulation of MAPK cascade	7/656	134/12869	0.528724	0.767677	0.642671	Foxo1/Igf1/Sema6a/Prkca/Apoe/Camk2n1/Dact1	7
1	BP	GO:0003007	heart morphogenesis	9/603	189/12869	0.528794	0.780299	0.670663	Slc8a1/Fkbp1a/Bmp2/Ift172/Cpe/Lefty1/Bmpr2/Zfpm1/Myh7	9
1	BP	GO:0003006	developmental process involved in reproduction	22/603	469/12869	0.529805	0.780299	0.670663	Nrip1/Kit/Ccnd1/Inhbb/Ar/Slc8a1/Met/Tyro3/Etv5/Chd5/Pbx1/Sulf1/Bmpr2/Bmpr1b/Ptprn/Arid5b/Kdr/Mast2/Dpy19l2/Celf1/Junb/Itga4	22
-1	BP	GO:1903531	negative regulation of secretion by cell	8/656	154/12869	0.529807	0.768988	0.643768	Crhbp/Abr/Gas6/Oprm1/Cnr1/Il1rapl1/Abat/Htr7	8
1	BP	GO:0008203	cholesterol metabolic process	4/603	81/12869	0.529983	0.780299	0.670663	Sorl1/Lrp1/App/Mttp	4
1	BP	GO:0036473	cell death in response to oxidative stress	4/603	81/12869	0.529983	0.780299	0.670663	Foxp1/Lrrk2/Met/Hsph1	4
1	BP	GO:0090263	positive regulation of canonical Wnt signaling pathway	4/603	81/12869	0.529983	0.780299	0.670663	Lrrk2/Rspo2/Tbl1xr1/Thra	4
-1	BP	GO:0001666	response to hypoxia	9/656	174/12869	0.530869	0.770267	0.644839	Ndnf/Lct/Camk2g/Rora/Vasn/Slc8a3/Prkce/Pygm/Abat	9
1	CC	GO:0030286	dynein complex	2/606	38/13077	0.531235	0.784575	0.585554	Dnal1/Dync1h1	2
1	CC	GO:0005779	integral component of peroxisomal membrane	1/606	16/13077	0.532161	0.784575	0.585554	Far2	1
1	CC	GO:0030867	rough endoplasmic reticulum membrane	1/606	16/13077	0.532161	0.784575	0.585554	Arl6ip1	1
1	CC	GO:0031231	intrinsic component of peroxisomal membrane	1/606	16/13077	0.532161	0.784575	0.585554	Far2	1
1	CC	GO:0032433	filopodium tip	1/606	16/13077	0.532161	0.784575	0.585554	Abi2	1
1	CC	GO:0034358	plasma lipoprotein particle	1/606	16/13077	0.532161	0.784575	0.585554	Sorl1	1
1	CC	GO:1990777	lipoprotein particle	1/606	16/13077	0.532161	0.784575	0.585554	Sorl1	1
-1	CC	GO:0000307	cyclin-dependent protein kinase holoenzyme complex	2/659	35/13077	0.53257	0.924447	0.731459	Ccnd2/Ccnjl	2
1	BP	GO:0006754	ATP biosynthetic process	5/603	103/12869	0.53269	0.780299	0.670663	Cbfa2t3/Pgam1/Eno2/Htr2a/Hdac4	5
1	BP	GO:1903052	positive regulation of proteolysis involved in cellular protein catabolic process	5/603	103/12869	0.53269	0.780299	0.670663	Plk2/Lrrk2/Cbfa2t3/Dab2ip/Smurf1	5
1	BP	GO:0051260	protein homooligomerization	13/603	276/12869	0.533021	0.780299	0.670663	Prnp/Ripor2/Scube1/App/Gls/Hcn1/Ccdc88c/Kcnf1/Arc/Aldh1a3/Kcnb1/Kctd10/Kctd2	13
1	MF	GO:0001085	RNA polymerase II transcription factor binding	6/597	125/12768	0.533059	0.76513	0.62198	Ar/Bhlhe40/Zfpm1/Ldb2/Egr2/Hdac4	6
1	BP	GO:0009142	nucleoside triphosphate biosynthetic process	6/603	125/12869	0.535154	0.780299	0.670663	Cbfa2t3/Pgam1/Eno2/Ak4/Htr2a/Hdac4	6
1	BP	GO:0043271	negative regulation of ion transport	6/603	125/12869	0.535154	0.780299	0.670663	Nos1/Hrh3/Akap5/Snx27/Htr2a/Irs2	6
1	BP	GO:0001101	response to acid chemical	9/603	190/12869	0.535232	0.780299	0.670663	Foxp1/Egr1/Cd36/Sh3bp4/Lefty1/Col4a1/S100a10/Kdr/Npas4	9
1	MF	GO:0005104	fibroblast growth factor receptor binding	1/597	16/12768	0.535427	0.76513	0.62198	Flrt1	1
1	MF	GO:0005242	inward rectifier potassium channel activity	1/597	16/12768	0.535427	0.76513	0.62198	Kcnh7	1
1	MF	GO:0008157	protein phosphatase 1 binding	1/597	16/12768	0.535427	0.76513	0.62198	Phactr1	1
1	MF	GO:0008353	RNA polymerase II CTD heptapeptide repeat kinase activity	1/597	16/12768	0.535427	0.76513	0.62198	Cdk13	1
1	MF	GO:0017136	NAD-dependent histone deacetylase activity	1/597	16/12768	0.535427	0.76513	0.62198	Hdac4	1
1	MF	GO:0030275	LRR domain binding	1/597	16/12768	0.535427	0.76513	0.62198	Scn2a	1
1	MF	GO:0035613	RNA stem-loop binding	1/597	16/12768	0.535427	0.76513	0.62198	Myh10	1
1	MF	GO:0043274	phospholipase binding	1/597	16/12768	0.535427	0.76513	0.62198	Met	1
1	MF	GO:0050145	nucleoside monophosphate kinase activity	1/597	16/12768	0.535427	0.76513	0.62198	Ak4	1
1	MF	GO:0070182	DNA polymerase binding	1/597	16/12768	0.535427	0.76513	0.62198	Fancd2	1
-1	BP	GO:0009135	purine nucleoside diphosphate metabolic process	4/656	75/12869	0.536101	0.770414	0.644962	Igf1/Esrrb/Zbtb20/Aldoc	4
-1	BP	GO:0009179	purine ribonucleoside diphosphate metabolic process	4/656	75/12869	0.536101	0.770414	0.644962	Igf1/Esrrb/Zbtb20/Aldoc	4
-1	BP	GO:0030282	bone mineralization	4/656	75/12869	0.536101	0.770414	0.644962	Igf1/Mef2c/Ano6/Ank	4
1	MF	GO:0016763	transferase activity, transferring pentosyl groups	2/597	38/12768	0.536149	0.76513	0.62198	Xylt1/Large1	2
1	MF	GO:0070888	E-box binding	2/597	38/12768	0.536149	0.76513	0.62198	Bhlhe40/Per1	2
1	BP	GO:0001975	response to amphetamine	1/603	16/12869	0.536199	0.780299	0.670663	Nr4a2	1
1	BP	GO:0001976	neurological system process involved in regulation of systemic arterial blood pressure	1/603	16/12869	0.536199	0.780299	0.670663	Adra1a	1
1	BP	GO:0002920	regulation of humoral immune response	1/603	16/12869	0.536199	0.780299	0.670663	Cd55	1
1	BP	GO:0003094	glomerular filtration	1/603	16/12869	0.536199	0.780299	0.670663	Sulf1	1
1	BP	GO:0006144	purine nucleobase metabolic process	1/603	16/12869	0.536199	0.780299	0.670663	Gda	1
1	BP	GO:0006390	mitochondrial transcription	1/603	16/12869	0.536199	0.780299	0.670663	Ppargc1b	1
1	BP	GO:0006613	cotranslational protein targeting to membrane	1/603	16/12869	0.536199	0.780299	0.670663	Arl6ip1	1
1	BP	GO:0006622	protein targeting to lysosome	1/603	16/12869	0.536199	0.780299	0.670663	Sorl1	1
1	BP	GO:0007289	spermatid nucleus differentiation	1/603	16/12869	0.536199	0.780299	0.670663	Chd5	1
1	BP	GO:0008206	bile acid metabolic process	1/603	16/12869	0.536199	0.780299	0.670663	Kit	1
1	BP	GO:0009713	catechol-containing compound biosynthetic process	1/603	16/12869	0.536199	0.780299	0.670663	Nr4a2	1
1	BP	GO:0014075	response to amine	1/603	16/12869	0.536199	0.780299	0.670663	Nr4a2	1
1	BP	GO:0019369	arachidonic acid metabolic process	1/603	16/12869	0.536199	0.780299	0.670663	Alox12b	1
1	BP	GO:0019682	glyceraldehyde-3-phosphate metabolic process	1/603	16/12869	0.536199	0.780299	0.670663	Pgam1	1
1	BP	GO:0021542	dentate gyrus development	1/603	16/12869	0.536199	0.780299	0.670663	Fezf2	1
1	BP	GO:0032332	positive regulation of chondrocyte differentiation	1/603	16/12869	0.536199	0.780299	0.670663	Runx2	1
1	BP	GO:0032735	positive regulation of interleukin-12 production	1/603	16/12869	0.536199	0.780299	0.670663	Cd36	1
1	BP	GO:0032743	positive regulation of interleukin-2 production	1/603	16/12869	0.536199	0.780299	0.670663	Pde4b	1
1	BP	GO:0032770	positive regulation of monooxygenase activity	1/603	16/12869	0.536199	0.780299	0.670663	Npr3	1
1	BP	GO:0032897	negative regulation of viral transcription	1/603	16/12869	0.536199	0.780299	0.670663	Trim8	1
1	BP	GO:0033574	response to testosterone	1/603	16/12869	0.536199	0.780299	0.670663	Ar	1
1	BP	GO:0033604	negative regulation of catecholamine secretion	1/603	16/12869	0.536199	0.780299	0.670663	Syt4	1
1	BP	GO:0042423	catecholamine biosynthetic process	1/603	16/12869	0.536199	0.780299	0.670663	Nr4a2	1
1	BP	GO:0043171	peptide catabolic process	1/603	16/12869	0.536199	0.780299	0.670663	Cpe	1
1	BP	GO:0043278	response to morphine	1/603	16/12869	0.536199	0.780299	0.670663	Prkcg	1
1	BP	GO:0043486	histone exchange	1/603	16/12869	0.536199	0.780299	0.670663	Chd5	1
1	BP	GO:0045066	regulatory T cell differentiation	1/603	16/12869	0.536199	0.780299	0.670663	Fancd2	1
1	BP	GO:0045672	positive regulation of osteoclast differentiation	1/603	16/12869	0.536199	0.780299	0.670663	Ppargc1b	1
1	BP	GO:0046321	positive regulation of fatty acid oxidation	1/603	16/12869	0.536199	0.780299	0.670663	Irs2	1
1	BP	GO:0046325	negative regulation of glucose import	1/603	16/12869	0.536199	0.780299	0.670663	Stxbp3	1
1	BP	GO:0046838	phosphorylated carbohydrate dephosphorylation	1/603	16/12869	0.536199	0.780299	0.670663	Synj2	1
1	BP	GO:0048569	post-embryonic animal organ development	1/603	16/12869	0.536199	0.780299	0.670663	Kdr	1
1	BP	GO:0050820	positive regulation of coagulation	1/603	16/12869	0.536199	0.780299	0.670663	Cd36	1
1	BP	GO:0050892	intestinal absorption	1/603	16/12869	0.536199	0.780299	0.670663	Cd36	1
1	BP	GO:0050909	sensory perception of taste	1/603	16/12869	0.536199	0.780299	0.670663	Cd36	1
1	BP	GO:0050996	positive regulation of lipid catabolic process	1/603	16/12869	0.536199	0.780299	0.670663	Irs2	1
1	BP	GO:0055003	cardiac myofibril assembly	1/603	16/12869	0.536199	0.780299	0.670663	Myh10	1
1	BP	GO:0060088	auditory receptor cell stereocilium organization	1/603	16/12869	0.536199	0.780299	0.670663	Ripor2	1
1	BP	GO:0060142	regulation of syncytium formation by plasma membrane fusion	1/603	16/12869	0.536199	0.780299	0.670663	Ripor2	1
1	BP	GO:0060252	positive regulation of glial cell proliferation	1/603	16/12869	0.536199	0.780299	0.670663	Etv5	1
1	BP	GO:0060536	cartilage morphogenesis	1/603	16/12869	0.536199	0.780299	0.670663	Rspo2	1
1	BP	GO:0071577	zinc ion transmembrane transport	1/603	16/12869	0.536199	0.780299	0.670663	Slc39a10	1
1	BP	GO:0072207	metanephric epithelium development	1/603	16/12869	0.536199	0.780299	0.670663	Pou3f3	1
1	BP	GO:0090382	phagosome maturation	1/603	16/12869	0.536199	0.780299	0.670663	Unc13b	1
1	BP	GO:0098869	cellular oxidant detoxification	1/603	16/12869	0.536199	0.780299	0.670663	Cd36	1
1	BP	GO:0099625	ventricular cardiac muscle cell membrane repolarization	1/603	16/12869	0.536199	0.780299	0.670663	Cacna2d1	1
1	BP	GO:1902043	positive regulation of extrinsic apoptotic signaling pathway via death domain receptors	1/603	16/12869	0.536199	0.780299	0.670663	Bmpr1b	1
1	BP	GO:1902176	negative regulation of oxidative stress-induced intrinsic apoptotic signaling pathway	1/603	16/12869	0.536199	0.780299	0.670663	Hsph1	1
1	BP	GO:1902624	positive regulation of neutrophil migration	1/603	16/12869	0.536199	0.780299	0.670663	Ripor2	1
1	BP	GO:1904889	regulation of excitatory synapse assembly	1/603	16/12869	0.536199	0.780299	0.670663	Sipa1l1	1
1	BP	GO:2000251	positive regulation of actin cytoskeleton reorganization	1/603	16/12869	0.536199	0.780299	0.670663	Baiap2	1
-1	BP	GO:0002263	cell activation involved in immune response	7/656	135/12869	0.536693	0.770414	0.644962	Dock10/Cplx2/Dock11/Rora/Abr/Prkce/Plcg2	7
-1	BP	GO:0030641	regulation of cellular pH	3/656	55/12869	0.536819	0.770414	0.644962	Slc4a4/Mapk3/Car2	3
-1	BP	GO:0051193	regulation of cofactor metabolic process	3/656	55/12869	0.536819	0.770414	0.644962	Igf1/Esrrb/Zbtb20	3
-1	BP	GO:1903524	positive regulation of blood circulation	3/656	55/12869	0.536819	0.770414	0.644962	Pde5a/Egfr/Glp1r	3
1	BP	GO:0002637	regulation of immunoglobulin production	2/603	38/12869	0.537311	0.780299	0.670663	Foxp1/Tnfaip3	2
1	BP	GO:0017145	stem cell division	2/603	38/12869	0.537311	0.780299	0.670663	Kit/Etv5	2
1	BP	GO:0035019	somatic stem cell population maintenance	2/603	38/12869	0.537311	0.780299	0.670663	Kit/Ldb2	2
1	BP	GO:0045646	regulation of erythrocyte differentiation	2/603	38/12869	0.537311	0.780299	0.670663	Inpp5d/Zfpm1	2
1	BP	GO:0045840	positive regulation of mitotic nuclear division	2/603	38/12869	0.537311	0.780299	0.670663	Met/Phip	2
1	BP	GO:0046825	regulation of protein export from nucleus	2/603	38/12869	0.537311	0.780299	0.670663	Uhmk1/Ptpn14	2
1	BP	GO:1902041	regulation of extrinsic apoptotic signaling pathway via death domain receptors	2/603	38/12869	0.537311	0.780299	0.670663	Tnfaip3/Bmpr1b	2
-1	BP	GO:0019318	hexose metabolic process	9/656	175/12869	0.537872	0.770414	0.644962	Igfbp5/Foxo1/Igf1/Aldh5a1/Esrrb/Rora/Dlat/Dgat2/Ppp1cb	9
-1	BP	GO:0033673	negative regulation of kinase activity	9/656	175/12869	0.537872	0.770414	0.644962	Adarb1/Ubash3b/Pkia/Cblb/Socs4/Prkca/Pkib/Apoe/Camk2n1	9
1	MF	GO:0005201	extracellular matrix structural constituent	4/597	82/12768	0.53806	0.76626	0.622899	Fras1/Spon1/Dcn/Col4a1	4
-1	MF	GO:0001102	RNA polymerase II activating transcription factor binding	2/650	35/12768	0.538164	0.835378	0.677211	Jun/Neurod1	2
-1	MF	GO:0005048	signal sequence binding	2/650	35/12768	0.538164	0.835378	0.677211	Cemip/Ranbp6	2
1	BP	GO:0009063	cellular amino acid catabolic process	3/603	60/12869	0.538327	0.78067	0.670982	Nos1/Gls/Ivd	3
1	BP	GO:0038034	signal transduction in absence of ligand	3/603	60/12869	0.538327	0.78067	0.670982	Agap2/Cx3cl1/Itm2b	3
1	BP	GO:0051865	protein autoubiquitination	3/603	60/12869	0.538327	0.78067	0.670982	Sh3rf1/Jade2/Lrrk2	3
1	BP	GO:0097192	extrinsic apoptotic signaling pathway in absence of ligand	3/603	60/12869	0.538327	0.78067	0.670982	Agap2/Cx3cl1/Itm2b	3
-1	BP	GO:0002709	regulation of T cell mediated immunity	2/656	35/12869	0.538882	0.770414	0.644962	Il1r1/H2-K1	2
-1	BP	GO:0016925	protein sumoylation	2/656	35/12869	0.538882	0.770414	0.644962	Capn3/Eya1	2
-1	BP	GO:0021532	neural tube patterning	2/656	35/12869	0.538882	0.770414	0.644962	Prkacb/Shh	2
-1	BP	GO:0032873	negative regulation of stress-activated MAPK cascade	2/656	35/12869	0.538882	0.770414	0.644962	Foxo1/Dact1	2
-1	BP	GO:0033059	cellular pigmentation	2/656	35/12869	0.538882	0.770414	0.644962	Lyst/Shroom2	2
-1	BP	GO:0050830	defense response to Gram-positive bacterium	2/656	35/12869	0.538882	0.770414	0.644962	Hist1h2bc/Tirap	2
-1	BP	GO:0061028	establishment of endothelial barrier	2/656	35/12869	0.538882	0.770414	0.644962	Ppp1r16b/Rdx	2
-1	BP	GO:0070303	negative regulation of stress-activated protein kinase signaling cascade	2/656	35/12869	0.538882	0.770414	0.644962	Foxo1/Dact1	2
-1	BP	GO:0072350	tricarboxylic acid metabolic process	2/656	35/12869	0.538882	0.770414	0.644962	Dlat/Stat5b	2
1	BP	GO:0006497	protein lipidation	4/603	82/12869	0.539754	0.781909	0.672047	Alox12b/Zdhhc2/Mttp/Zdhhc20	4
1	BP	GO:0038127	ERBB signaling pathway	4/603	82/12869	0.539754	0.781909	0.672047	Adra2a/Dab2ip/App/Cbl	4
1	BP	GO:0050777	negative regulation of immune response	4/603	82/12869	0.539754	0.781909	0.672047	Bcr/Tyro3/Inpp5d/Tnfaip3	4
-1	CC	GO:0005852	eukaryotic translation initiation factor 3 complex	1/659	15/13077	0.539778	0.924447	0.731459	Ddx3x	1
-1	CC	GO:0032580	Golgi cisterna membrane	1/659	15/13077	0.539778	0.924447	0.731459	Fut8	1
-1	CC	GO:0035859	Seh1-associated complex	1/659	15/13077	0.539778	0.924447	0.731459	Mios	1
-1	CC	GO:0044327	dendritic spine head	1/659	15/13077	0.539778	0.924447	0.731459	Dnm3	1
-1	CC	GO:0071565	nBAF complex	1/659	15/13077	0.539778	0.924447	0.731459	Dpf3	1
-1	CC	GO:0097228	sperm principal piece	1/659	15/13077	0.539778	0.924447	0.731459	Scnn1a	1
1	CC	GO:0031227	intrinsic component of endoplasmic reticulum membrane	6/606	127/13077	0.539854	0.791724	0.59089	Itpr1/Arl6ip1/Esyt2/Elovl6/Hspa5/Ext1	6
1	CC	GO:0005813	centrosome	21/606	455/13077	0.540254	0.791724	0.59089	Prkcb/Plk2/Ndrg1/Gnai1/Cep126/Cyld/Zfp365/Cdkl5/Pde4b/Ppp1r12a/Rapgef6/Slc16a1/Dzip1/Chd3/Ccdc88c/Rpgrip1l/Dync1h1/Nin/Cep72/Plekha7/Macrod2	21
1	BP	GO:0050870	positive regulation of T cell activation	5/603	104/12869	0.541357	0.783402	0.67333	Rasgrp1/Cyld/Sirpa/Icosl/Hsph1	5
1	BP	GO:0071333	cellular response to glucose stimulus	5/603	104/12869	0.541357	0.783402	0.67333	Cacna1e/Adra2a/Unc13b/Ptprn/Kcnb1	5
1	BP	GO:0072073	kidney epithelium development	5/603	104/12869	0.541357	0.783402	0.67333	Bmp2/Pou3f3/Grem1/Pbx1/Klhl3	5
-1	MF	GO:0032183	SUMO binding	1/650	15/12768	0.543512	0.83609	0.677789	Zcchc12	1
-1	MF	GO:0050811	GABA receptor binding	1/650	15/12768	0.543512	0.83609	0.677789	Plcl1	1
1	BP	GO:0060562	epithelial tube morphogenesis	13/603	278/12869	0.543687	0.786496	0.67599	Ar/Bmp2/Met/Etv5/Ift172/Grem1/Rspo2/Pbx1/Klhl3/Col4a1/Lmo4/Nr3c1/Kdr	13
-1	BP	GO:0000966	RNA 5'-end processing	1/656	15/12869	0.543992	0.770414	0.644962	Rpp25	1
-1	BP	GO:0002076	osteoblast development	1/656	15/12869	0.543992	0.770414	0.644962	Shh	1
-1	BP	GO:0002693	positive regulation of cellular extravasation	1/656	15/12869	0.543992	0.770414	0.644962	Il1r1	1
-1	BP	GO:0006677	glycosylceramide metabolic process	1/656	15/12869	0.543992	0.770414	0.644962	Aldh5a1	1
-1	BP	GO:0006688	glycosphingolipid biosynthetic process	1/656	15/12869	0.543992	0.770414	0.644962	St8sia4	1
-1	BP	GO:0006896	Golgi to vacuole transport	1/656	15/12869	0.543992	0.770414	0.644962	Ehd3	1
-1	BP	GO:0006907	pinocytosis	1/656	15/12869	0.543992	0.770414	0.644962	Carmil1	1
-1	BP	GO:0006925	inflammatory cell apoptotic process	1/656	15/12869	0.543992	0.770414	0.644962	Mef2c	1
-1	BP	GO:0007625	grooming behavior	1/656	15/12869	0.543992	0.770414	0.644962	Cntnap4	1
-1	BP	GO:0009072	aromatic amino acid family metabolic process	1/656	15/12869	0.543992	0.770414	0.644962	Tdo2	1
-1	BP	GO:0010743	regulation of macrophage derived foam cell differentiation	1/656	15/12869	0.543992	0.770414	0.644962	Alox8	1
-1	BP	GO:0010801	negative regulation of peptidyl-threonine phosphorylation	1/656	15/12869	0.543992	0.770414	0.644962	Pard3	1
-1	BP	GO:0014808	release of sequestered calcium ion into cytosol by sarcoplasmic reticulum	1/656	15/12869	0.543992	0.770414	0.644962	Gstm7	1
-1	BP	GO:0021819	layer formation in cerebral cortex	1/656	15/12869	0.543992	0.770414	0.644962	Reln	1
-1	BP	GO:0030220	platelet formation	1/656	15/12869	0.543992	0.770414	0.644962	Mef2c	1
-1	BP	GO:0030574	collagen catabolic process	1/656	15/12869	0.543992	0.770414	0.644962	Mmp16	1
-1	BP	GO:0030952	establishment or maintenance of cytoskeleton polarity	1/656	15/12869	0.543992	0.770414	0.644962	Rnd2	1
-1	BP	GO:0034123	positive regulation of toll-like receptor signaling pathway	1/656	15/12869	0.543992	0.770414	0.644962	Tirap	1
-1	BP	GO:0035089	establishment of apical/basal cell polarity	1/656	15/12869	0.543992	0.770414	0.644962	Wnt5a	1
-1	BP	GO:0036230	granulocyte activation	1/656	15/12869	0.543992	0.770414	0.644962	Abr	1
-1	BP	GO:0042790	nucleolar large rRNA transcription by RNA polymerase I	1/656	15/12869	0.543992	0.770414	0.644962	Ippk	1
-1	BP	GO:0043923	positive regulation by host of viral transcription	1/656	15/12869	0.543992	0.770414	0.644962	Jun	1
-1	BP	GO:0044794	positive regulation by host of viral process	1/656	15/12869	0.543992	0.770414	0.644962	Apoe	1
-1	BP	GO:0044851	hair cycle phase	1/656	15/12869	0.543992	0.770414	0.644962	Wnt5a	1
-1	BP	GO:0045117	azole transport	1/656	15/12869	0.543992	0.770414	0.644962	Adcyap1	1
-1	BP	GO:0046597	negative regulation of viral entry into host cell	1/656	15/12869	0.543992	0.770414	0.644962	Mid2	1
-1	BP	GO:0046639	negative regulation of alpha-beta T cell differentiation	1/656	15/12869	0.543992	0.770414	0.644962	Shh	1
-1	BP	GO:0046835	carbohydrate phosphorylation	1/656	15/12869	0.543992	0.770414	0.644962	Ippk	1
-1	BP	GO:0048261	negative regulation of receptor-mediated endocytosis	1/656	15/12869	0.543992	0.770414	0.644962	Necab2	1
-1	BP	GO:0048857	neural nucleus development	1/656	15/12869	0.543992	0.770414	0.644962	Arx	1
-1	BP	GO:0050650	chondroitin sulfate proteoglycan biosynthetic process	1/656	15/12869	0.543992	0.770414	0.644962	Igf1	1
-1	BP	GO:0050901	leukocyte tethering or rolling	1/656	15/12869	0.543992	0.770414	0.644962	Cxcl12	1
-1	BP	GO:0051043	regulation of membrane protein ectodomain proteolysis	1/656	15/12869	0.543992	0.770414	0.644962	Apoe	1
-1	BP	GO:0051127	positive regulation of actin nucleation	1/656	15/12869	0.543992	0.770414	0.644962	Wipf3	1
-1	BP	GO:0051350	negative regulation of lyase activity	1/656	15/12869	0.543992	0.770414	0.644962	Oprm1	1
-1	BP	GO:0051895	negative regulation of focal adhesion assembly	1/656	15/12869	0.543992	0.770414	0.644962	Fam107a	1
-1	BP	GO:0051905	establishment of pigment granule localization	1/656	15/12869	0.543992	0.770414	0.644962	Shroom2	1
-1	BP	GO:0060307	regulation of ventricular cardiac muscle cell membrane repolarization	1/656	15/12869	0.543992	0.770414	0.644962	Kcnh2	1
-1	BP	GO:0060338	regulation of type I interferon-mediated signaling pathway	1/656	15/12869	0.543992	0.770414	0.644962	Wnt5a	1
-1	BP	GO:0060544	regulation of necroptotic process	1/656	15/12869	0.543992	0.770414	0.644962	Bok	1
-1	BP	GO:0061844	antimicrobial humoral immune response mediated by antimicrobial peptide	1/656	15/12869	0.543992	0.770414	0.644962	Hist1h2bc	1
-1	BP	GO:0070230	positive regulation of lymphocyte apoptotic process	1/656	15/12869	0.543992	0.770414	0.644962	Wnt5a	1
-1	BP	GO:0071450	cellular response to oxygen radical	1/656	15/12869	0.543992	0.770414	0.644962	Ccs	1
-1	BP	GO:0071451	cellular response to superoxide	1/656	15/12869	0.543992	0.770414	0.644962	Ccs	1
-1	BP	GO:0071467	cellular response to pH	1/656	15/12869	0.543992	0.770414	0.644962	Gpr68	1
-1	BP	GO:0086012	membrane depolarization during cardiac muscle cell action potential	1/656	15/12869	0.543992	0.770414	0.644962	Cacna1c	1
-1	BP	GO:0098962	regulation of postsynaptic neurotransmitter receptor activity	1/656	15/12869	0.543992	0.770414	0.644962	Shisa6	1
-1	BP	GO:1902187	negative regulation of viral release from host cell	1/656	15/12869	0.543992	0.770414	0.644962	Mid2	1
-1	BP	GO:1903423	positive regulation of synaptic vesicle recycling	1/656	15/12869	0.543992	0.770414	0.644962	Dnm3	1
-1	BP	GO:1903514	release of sequestered calcium ion into cytosol by endoplasmic reticulum	1/656	15/12869	0.543992	0.770414	0.644962	Gstm7	1
-1	BP	GO:1904814	regulation of protein localization to chromosome, telomeric region	1/656	15/12869	0.543992	0.770414	0.644962	Cct3	1
-1	BP	GO:1905523	positive regulation of macrophage migration	1/656	15/12869	0.543992	0.770414	0.644962	Mapk3	1
-1	BP	GO:2000738	positive regulation of stem cell differentiation	1/656	15/12869	0.543992	0.770414	0.644962	Sema3c	1
-1	BP	GO:2000846	regulation of corticosteroid hormone secretion	1/656	15/12869	0.543992	0.770414	0.644962	Tac1	1
-1	BP	GO:0051291	protein heterooligomerization	7/656	136/12869	0.544607	0.771028	0.645477	Kcnc2/Parva/Kcnh2/Trps1/Cdh2/Aldoc/Jup	7
-1	BP	GO:0000723	telomere maintenance	6/656	116/12869	0.544821	0.771076	0.645516	Nek7/Mapk3/Cct3/Pkib/Hmbox1/Hnrnpd	6
-1	BP	GO:0008286	insulin receptor signaling pathway	5/656	96/12869	0.545423	0.771671	0.646014	Foxo1/Grb14/Prkca/Bcar1/Ptpre	5
-1	MF	GO:0035258	steroid hormone receptor binding	4/650	76/12768	0.545627	0.83609	0.677789	Grm1/Flt3/Fkbp4/Stat5b	4
1	BP	GO:0043583	ear development	8/603	170/12869	0.54637	0.788062	0.677336	Bcr/Ripor2/Bmp2/Lin7a/Plppr4/Rpgrip1l/Aldh1a3/Foxg1	8
-1	BP	GO:0006165	nucleoside diphosphate phosphorylation	4/656	76/12869	0.546674	0.772928	0.647067	Igf1/Esrrb/Zbtb20/Aldoc	4
-1	BP	GO:0030838	positive regulation of actin filament polymerization	4/656	76/12869	0.546674	0.772928	0.647067	Cdc42ep4/Carmil1/Prkce/Wipf3	4
-1	BP	GO:1901652	response to peptide	14/656	276/12869	0.547023	0.773164	0.647265	Foxo1/Crhbp/Igf1/Erbin/Serpina3n/Tbc1d4/Grb14/Prkca/Jag1/Car2/Ngfr/Bcar1/Ptpre/Stat5b	14
1	MF	GO:0004722	protein serine/threonine phosphatase activity	3/597	61/12768	0.548158	0.771042	0.626787	Ppp2r2b/Ppm1f/Mtmr4	3
-1	MF	GO:0005080	protein kinase C binding	3/650	56/12768	0.548237	0.83609	0.677789	Dsp/Dact1/Tirap	3
-1	BP	GO:0001909	leukocyte mediated cytotoxicity	3/656	56/12869	0.549136	0.774609	0.648475	Lyst/H2-K1/Stat5b	3
-1	BP	GO:0006635	fatty acid beta-oxidation	3/656	56/12869	0.549136	0.774609	0.648475	Abcd2/Slc27a2/Cnr1	3
-1	BP	GO:0007040	lysosome organization	3/656	56/12869	0.549136	0.774609	0.648475	Lyst/Laptm4b/Naglu	3
-1	BP	GO:0042733	embryonic digit morphogenesis	3/656	56/12869	0.549136	0.774609	0.648475	Wnt5a/Map3k20/Shh	3
-1	BP	GO:0080171	lytic vacuole organization	3/656	56/12869	0.549136	0.774609	0.648475	Lyst/Laptm4b/Naglu	3
-1	BP	GO:2001057	reactive nitrogen species metabolic process	3/656	56/12869	0.549136	0.774609	0.648475	Igf1/Rora/Oprm1	3
1	BP	GO:0019751	polyol metabolic process	4/603	83/12869	0.54942	0.788062	0.677336	Synj2/Itpka/Grk3/Slc5a3	4
1	BP	GO:0072655	establishment of protein localization to mitochondrion	4/603	83/12869	0.54942	0.788062	0.677336	Lrrk2/Ppp2r2b/Sh3glb1/Hsph1	4
1	BP	GO:1902652	secondary alcohol metabolic process	4/603	83/12869	0.54942	0.788062	0.677336	Sorl1/Lrp1/App/Mttp	4
1	BP	GO:0021510	spinal cord development	3/603	61/12869	0.549613	0.788062	0.677336	Foxp1/Ift172/Lmo4	3
1	BP	GO:0043154	negative regulation of cysteine-type endopeptidase activity involved in apoptotic process	3/603	61/12869	0.549613	0.788062	0.677336	Sh3rf1/Arl6ip1/Nr4a1	3
1	BP	GO:1901796	regulation of signal transduction by p53 class mediator	3/603	61/12869	0.549613	0.788062	0.677336	Spred1/Chd5/Sh3glb1	3
1	MF	GO:0015179	L-amino acid transmembrane transporter activity	2/597	39/12768	0.550298	0.771042	0.626787	Slc36a1/Slc17a7	2
1	MF	GO:0016903	oxidoreductase activity, acting on the aldehyde or oxo group of donors	2/597	39/12768	0.550298	0.771042	0.626787	Far2/Aldh1a3	2
1	MF	GO:0017046	peptide hormone binding	2/597	39/12768	0.550298	0.771042	0.626787	Npr3/Pik3r1	2
-1	CC	GO:0055037	recycling endosome	6/659	118/13077	0.550336	0.932072	0.737493	Ehd3/Ehd1/Pacsin2/Atp11c/Bok/Scamp1	6
1	BP	GO:0000768	syncytium formation by plasma membrane fusion	2/603	39/12869	0.551465	0.788062	0.677336	Ripor2/Myh9	2
1	BP	GO:0003229	ventricular cardiac muscle tissue development	2/603	39/12869	0.551465	0.788062	0.677336	Fkbp1a/Myh7	2
1	BP	GO:0030199	collagen fibril organization	2/603	39/12869	0.551465	0.788062	0.677336	Grem1/Adamts2	2
1	BP	GO:0046622	positive regulation of organ growth	2/603	39/12869	0.551465	0.788062	0.677336	Nr3c1/Akap6	2
1	BP	GO:0070228	regulation of lymphocyte apoptotic process	2/603	39/12869	0.551465	0.788062	0.677336	Slc39a10/Irs2	2
1	BP	GO:0140253	cell-cell fusion	2/603	39/12869	0.551465	0.788062	0.677336	Ripor2/Myh9	2
-1	BP	GO:0007281	germ cell development	9/656	177/12869	0.55176	0.778053	0.651357	Pde3a/Igf1/Pde5a/Grb14/Paqr7/Nectin3/Cxcl12/Cxcr4/H3f3b	9
1	BP	GO:0031669	cellular response to nutrient levels	7/603	149/12869	0.551915	0.788062	0.677336	Cadps2/Inhbb/Lrrk2/Ripor1/Sh3glb1/Kcnb1/Hspa5	7
1	BP	GO:0048863	stem cell differentiation	7/603	149/12869	0.551915	0.788062	0.677336	Kit/Grem1/Gpm6a/Epop/Jarid2/Runx2/Cdk13	7
-1	BP	GO:0035148	tube formation	7/656	137/12869	0.552464	0.778649	0.651857	Prkacb/Vangl2/Wnt5a/Spint1/Shh/Shroom3/Cthrc1	7
1	BP	GO:0034329	cell junction assembly	8/603	171/12869	0.553104	0.788062	0.677336	Ctnnd2/Grem1/Slk/Nfasc/Ppm1f/Fscn1/S100a10/Kdr	8
-1	BP	GO:1990823	response to leukemia inhibitory factor	6/656	117/12869	0.553315	0.778649	0.651857	Nrp2/Tle4/Sox1/Elavl2/Eps8/Egln3	6
-1	BP	GO:1990830	cellular response to leukemia inhibitory factor	6/656	117/12869	0.553315	0.778649	0.651857	Nrp2/Tle4/Sox1/Elavl2/Eps8/Egln3	6
-1	MF	GO:0004879	nuclear receptor activity	2/650	36/12768	0.553538	0.83609	0.677789	Rora/Esrrg	2
-1	MF	GO:0005160	transforming growth factor beta receptor binding	2/650	36/12768	0.553538	0.83609	0.677789	Gdf10/Tgfbr1	2
-1	MF	GO:0016538	cyclin-dependent protein serine/threonine kinase regulator activity	2/650	36/12768	0.553538	0.83609	0.677789	Ccnd2/Ccnjl	2
-1	MF	GO:0098531	transcription factor activity, direct ligand regulated sequence-specific DNA binding	2/650	36/12768	0.553538	0.83609	0.677789	Rora/Esrrg	2
1	CC	GO:0016514	SWI/SNF complex	1/606	17/13077	0.553867	0.804426	0.60037	Brd9	1
1	CC	GO:0036379	myofilament	1/606	17/13077	0.553867	0.804426	0.60037	Tmod2	1
1	CC	GO:0045120	pronucleus	1/606	17/13077	0.553867	0.804426	0.60037	Plcz1	1
-1	BP	GO:0000060	protein import into nucleus, translocation	2/656	36/12869	0.554259	0.778649	0.651857	Igf1/Gas6	2
-1	BP	GO:0014037	Schwann cell differentiation	2/656	36/12869	0.554259	0.778649	0.651857	Cntnap1/Pard3	2
-1	BP	GO:0042987	amyloid precursor protein catabolic process	2/656	36/12869	0.554259	0.778649	0.651857	Olfm1/Apoe	2
-1	BP	GO:0045747	positive regulation of Notch signaling pathway	2/656	36/12869	0.554259	0.778649	0.651857	Eya1/Jag1	2
-1	BP	GO:0046839	phospholipid dephosphorylation	2/656	36/12869	0.554259	0.778649	0.651857	Inpp5j/Inpp4b	2
-1	BP	GO:0060761	negative regulation of response to cytokine stimulus	2/656	36/12869	0.554259	0.778649	0.651857	Gas6/Ccdc3	2
-1	BP	GO:1901998	toxin transport	2/656	36/12869	0.554259	0.778649	0.651857	Nrp1/Cct3	2
-1	BP	GO:2001024	negative regulation of response to drug	2/656	36/12869	0.554259	0.778649	0.651857	Cnr1/Abat	2
-1	BP	GO:0002244	hematopoietic progenitor cell differentiation	5/656	97/12869	0.554742	0.778649	0.651857	Flt3/Shh/Slc8a3/Cebpd/Hspa9	5
-1	BP	GO:0032680	regulation of tumor necrosis factor production	5/656	97/12869	0.554742	0.778649	0.651857	Zbtb20/Wnt5a/Gas6/Flt3/Tirap	5
-1	BP	GO:0046330	positive regulation of JNK cascade	5/656	97/12869	0.554742	0.778649	0.651857	Tiam1/Vangl2/Wnt5a/Map3k20/Tirap	5
1	BP	GO:1903362	regulation of cellular protein catabolic process	10/603	215/12869	0.555633	0.788062	0.677336	Prkcg/Plk2/Lrrk2/Cbfa2t3/Dab2ip/Lrp1/Tnfaip3/Map1a/Dlgap1/Smurf1	10
1	BP	GO:0006091	generation of precursor metabolites and energy	14/603	302/12869	0.555755	0.788062	0.677336	Cbfa2t3/Pgam1/Per2/Eno2/ND2/Cyb561/Ldha/ND5/CYTB/ND1/Htr2a/Acox1/Hdac4/Irs2	14
1	MF	GO:0043177	organic acid binding	7/597	150/12768	0.556808	0.771042	0.626787	Grin2b/L1cam/Cd36/Grin3a/Sh3glb1/Arhgdia/Acox1	7
1	CC	GO:0005875	microtubule associated complex	5/606	107/13077	0.556902	0.806434	0.601868	Map2/Dnal1/Kif21b/Map1a/Dync1h1	5
-1	BP	GO:0043473	pigmentation	4/656	77/12869	0.557121	0.781027	0.653847	Lyst/Mef2c/Shroom2/Adamts9	4
1	MF	GO:0005227	calcium activated cation channel activity	1/597	17/12768	0.557177	0.771042	0.626787	Kcnn2	1
1	MF	GO:0016701	oxidoreductase activity, acting on single donors with incorporation of molecular oxygen	1/597	17/12768	0.557177	0.771042	0.626787	Alox12b	1
1	MF	GO:0016702	oxidoreductase activity, acting on single donors with incorporation of molecular oxygen, incorporation of two atoms of oxygen	1/597	17/12768	0.557177	0.771042	0.626787	Alox12b	1
1	MF	GO:0030020	extracellular matrix structural constituent conferring tensile strength	1/597	17/12768	0.557177	0.771042	0.626787	Col4a1	1
1	MF	GO:0031489	myosin V binding	1/597	17/12768	0.557177	0.771042	0.626787	Rab3c	1
1	MF	GO:0032794	GTPase activating protein binding	1/597	17/12768	0.557177	0.771042	0.626787	Gnai1	1
1	MF	GO:0034979	NAD-dependent protein deacetylase activity	1/597	17/12768	0.557177	0.771042	0.626787	Hdac4	1
1	MF	GO:0050431	transforming growth factor beta binding	1/597	17/12768	0.557177	0.771042	0.626787	Cd36	1
1	MF	GO:0097602	cullin family protein binding	1/597	17/12768	0.557177	0.771042	0.626787	Kctd2	1
1	BP	GO:0009314	response to radiation	15/603	324/12869	0.557211	0.788062	0.677336	Kit/Ccnd1/Meis2/Egr1/Pik3r1/Bhlhe40/Cacna1e/Slc4a10/Per1/Syngap1/App/Fancd2/Per2/Zranb3/Junb	15
1	BP	GO:0000303	response to superoxide	1/603	17/12869	0.557959	0.788062	0.677336	Cd36	1
1	BP	GO:0001829	trophectodermal cell differentiation	1/603	17/12869	0.557959	0.788062	0.677336	Junb	1
1	BP	GO:0001921	positive regulation of receptor recycling	1/603	17/12869	0.557959	0.788062	0.677336	Eps15	1
1	BP	GO:0002320	lymphoid progenitor cell differentiation	1/603	17/12869	0.557959	0.788062	0.677336	Kit	1
1	BP	GO:0006103	2-oxoglutarate metabolic process	1/603	17/12869	0.557959	0.788062	0.677336	Gpt2	1
1	BP	GO:0007340	acrosome reaction	1/603	17/12869	0.557959	0.788062	0.677336	Trim36	1
1	BP	GO:0007620	copulation	1/603	17/12869	0.557959	0.788062	0.677336	Ar	1
1	BP	GO:0009081	branched-chain amino acid metabolic process	1/603	17/12869	0.557959	0.788062	0.677336	Ivd	1
1	BP	GO:0010460	positive regulation of heart rate	1/603	17/12869	0.557959	0.788062	0.677336	Adra1a	1
1	BP	GO:0010574	regulation of vascular endothelial growth factor production	1/603	17/12869	0.557959	0.788062	0.677336	Sulf1	1
1	BP	GO:0010874	regulation of cholesterol efflux	1/603	17/12869	0.557959	0.788062	0.677336	Lrp1	1
1	BP	GO:0010894	negative regulation of steroid biosynthetic process	1/603	17/12869	0.557959	0.788062	0.677336	Bmp2	1
1	BP	GO:0014072	response to isoquinoline alkaloid	1/603	17/12869	0.557959	0.788062	0.677336	Prkcg	1
1	BP	GO:0014821	phasic smooth muscle contraction	1/603	17/12869	0.557959	0.788062	0.677336	Kit	1
1	BP	GO:0014912	negative regulation of smooth muscle cell migration	1/603	17/12869	0.557959	0.788062	0.677336	Lrp1	1
1	BP	GO:0018149	peptide cross-linking	1/603	17/12869	0.557959	0.788062	0.677336	Dcn	1
1	BP	GO:0021535	cell migration in hindbrain	1/603	17/12869	0.557959	0.788062	0.677336	Plxna2	1
1	BP	GO:0021602	cranial nerve morphogenesis	1/603	17/12869	0.557959	0.788062	0.677336	Egr2	1
1	BP	GO:0031998	regulation of fatty acid beta-oxidation	1/603	17/12869	0.557959	0.788062	0.677336	Irs2	1
1	BP	GO:0032148	activation of protein kinase B activity	1/603	17/12869	0.557959	0.788062	0.677336	Adra2a	1
1	BP	GO:0032288	myelin assembly	1/603	17/12869	0.557959	0.788062	0.677336	Nfasc	1
1	BP	GO:0032495	response to muramyl dipeptide	1/603	17/12869	0.557959	0.788062	0.677336	Tnfaip3	1
1	BP	GO:0032620	interleukin-17 production	1/603	17/12869	0.557959	0.788062	0.677336	Prnp	1
1	BP	GO:0033081	regulation of T cell differentiation in thymus	1/603	17/12869	0.557959	0.788062	0.677336	Rasgrp1	1
1	BP	GO:0034063	stress granule assembly	1/603	17/12869	0.557959	0.788062	0.677336	Dync1h1	1
1	BP	GO:0034643	establishment of mitochondrion localization, microtubule-mediated	1/603	17/12869	0.557959	0.788062	0.677336	Wasf1	1
1	BP	GO:0040037	negative regulation of fibroblast growth factor receptor signaling pathway	1/603	17/12869	0.557959	0.788062	0.677336	Sulf1	1
1	BP	GO:0042754	negative regulation of circadian rhythm	1/603	17/12869	0.557959	0.788062	0.677336	Per2	1
1	BP	GO:0045736	negative regulation of cyclin-dependent protein serine/threonine kinase activity	1/603	17/12869	0.557959	0.788062	0.677336	Tnfaip3	1
1	BP	GO:0045737	positive regulation of cyclin-dependent protein serine/threonine kinase activity	1/603	17/12869	0.557959	0.788062	0.677336	Ccnd1	1
1	BP	GO:0045939	negative regulation of steroid metabolic process	1/603	17/12869	0.557959	0.788062	0.677336	Bmp2	1
1	BP	GO:0046688	response to copper ion	1/603	17/12869	0.557959	0.788062	0.677336	Prnp	1
1	BP	GO:0046716	muscle cell cellular homeostasis	1/603	17/12869	0.557959	0.788062	0.677336	Large1	1
1	BP	GO:0047497	mitochondrion transport along microtubule	1/603	17/12869	0.557959	0.788062	0.677336	Wasf1	1
1	BP	GO:0050706	regulation of interleukin-1 beta secretion	1/603	17/12869	0.557959	0.788062	0.677336	Tnfaip3	1
1	BP	GO:0050995	negative regulation of lipid catabolic process	1/603	17/12869	0.557959	0.788062	0.677336	Adra2a	1
1	BP	GO:0060713	labyrinthine layer morphogenesis	1/603	17/12869	0.557959	0.788062	0.677336	Itga4	1
1	BP	GO:0061162	establishment of monopolar cell polarity	1/603	17/12869	0.557959	0.788062	0.677336	Fscn1	1
1	BP	GO:0070296	sarcoplasmic reticulum calcium ion transport	1/603	17/12869	0.557959	0.788062	0.677336	Slc8a1	1
1	BP	GO:0070875	positive regulation of glycogen metabolic process	1/603	17/12869	0.557959	0.788062	0.677336	Irs2	1
1	BP	GO:0071545	inositol phosphate catabolic process	1/603	17/12869	0.557959	0.788062	0.677336	Synj2	1
1	BP	GO:0071549	cellular response to dexamethasone stimulus	1/603	17/12869	0.557959	0.788062	0.677336	Nr3c1	1
1	BP	GO:0071711	basement membrane organization	1/603	17/12869	0.557959	0.788062	0.677336	Col4a1	1
1	BP	GO:0072012	glomerulus vasculature development	1/603	17/12869	0.557959	0.788062	0.677336	Egr1	1
1	BP	GO:0097205	renal filtration	1/603	17/12869	0.557959	0.788062	0.677336	Sulf1	1
1	BP	GO:1900120	regulation of receptor binding	1/603	17/12869	0.557959	0.788062	0.677336	Plcl2	1
1	BP	GO:1902236	negative regulation of endoplasmic reticulum stress-induced intrinsic apoptotic signaling pathway	1/603	17/12869	0.557959	0.788062	0.677336	Lrrk2	1
1	BP	GO:1902254	negative regulation of intrinsic apoptotic signaling pathway by p53 class mediator	1/603	17/12869	0.557959	0.788062	0.677336	Sh3glb1	1
1	BP	GO:1903599	positive regulation of autophagy of mitochondrion	1/603	17/12869	0.557959	0.788062	0.677336	Smurf1	1
1	BP	GO:0062013	positive regulation of small molecule metabolic process	5/603	106/12869	0.558461	0.788062	0.677336	Nos1/Lpgat1/Arpp19/Htr2a/Irs2	5
1	BP	GO:0071331	cellular response to hexose stimulus	5/603	106/12869	0.558461	0.788062	0.677336	Cacna1e/Adra2a/Unc13b/Ptprn/Kcnb1	5
1	BP	GO:0031348	negative regulation of defense response	6/603	128/12869	0.558586	0.788062	0.677336	Bcr/Tyro3/Nov/Sirpa/Cx3cl1/Tnfaip3	6
-1	BP	GO:0009152	purine ribonucleotide biosynthetic process	9/656	178/12869	0.558642	0.781027	0.653847	Gucy1a1/Igf1/Esrrb/Dlat/Zbtb20/Acsl6/Aldoc/Adcy1/Npr1	9
1	BP	GO:0045580	regulation of T cell differentiation	4/603	84/12869	0.558979	0.788062	0.677336	Rasgrp1/Sh3rf1/Cyld/Fancd2	4
1	BP	GO:0061041	regulation of wound healing	4/603	84/12869	0.558979	0.788062	0.677336	Adra2a/Cd36/Thbd/Cd34	4
1	BP	GO:2001022	positive regulation of response to DNA damage stimulus	4/603	84/12869	0.558979	0.788062	0.677336	Prkcg/Npas2/Spred1/Actr2	4
1	CC	GO:0072686	mitotic spindle	4/606	85/13077	0.559535	0.80785	0.602925	Tbl1xr1/Nin/Tbck/Diaph1	4
-1	BP	GO:0051262	protein tetramerization	7/656	138/12869	0.560262	0.781027	0.653847	Kcnc1/Tdo2/Aldh5a1/Kcnj2/Kcnc3/Aldoc/Cutc	7
-1	MF	GO:0008026	ATP-dependent helicase activity	3/650	57/12768	0.560358	0.83609	0.677789	Mcm6/Dhx33/Ddx3x	3
-1	MF	GO:0016835	carbon-oxygen lyase activity	3/650	57/12768	0.560358	0.83609	0.677789	Car10/Car4/Car2	3
-1	MF	GO:0048306	calcium-dependent protein binding	3/650	57/12768	0.560358	0.83609	0.677789	Cplx2/Syt6/Anxa11	3
-1	MF	GO:0070035	purine NTP-dependent helicase activity	3/650	57/12768	0.560358	0.83609	0.677789	Mcm6/Dhx33/Ddx3x	3
1	BP	GO:0032482	Rab protein signal transduction	3/603	62/12869	0.560735	0.788642	0.677834	Rab8b/Rab3c/Rab9b	3
1	BP	GO:0045913	positive regulation of carbohydrate metabolic process	3/603	62/12869	0.560735	0.788642	0.677834	Arpp19/Htr2a/Irs2	3
1	BP	GO:0046889	positive regulation of lipid biosynthetic process	3/603	62/12869	0.560735	0.788642	0.677834	Lpgat1/Htr2c/Htr2a	3
1	BP	GO:0050868	negative regulation of T cell activation	3/603	62/12869	0.560735	0.788642	0.677834	Prnp/Ripor2/Cyld	3
1	BP	GO:0072091	regulation of stem cell proliferation	3/603	62/12869	0.560735	0.788642	0.677834	Lrrk2/Cx3cl1/Foxg1	3
1	BP	GO:1901568	fatty acid derivative metabolic process	3/603	62/12869	0.560735	0.788642	0.677834	Alox12b/Far2/Acox1	3
1	BP	GO:1901992	positive regulation of mitotic cell cycle phase transition	3/603	62/12869	0.560735	0.788642	0.677834	Ccnd1/Pbx1/App	3
-1	BP	GO:0002708	positive regulation of lymphocyte mediated immunity	3/656	57/12869	0.561258	0.781027	0.653847	Il1r1/H2-K1/Stat5b	3
-1	BP	GO:0007200	phospholipase C-activating G protein-coupled receptor signaling pathway	3/656	57/12869	0.561258	0.781027	0.653847	Grm1/Grpr/Oprm1	3
-1	BP	GO:0032387	negative regulation of intracellular transport	3/656	57/12869	0.561258	0.781027	0.653847	Pkia/Map1b/Gas6	3
-1	BP	GO:0032760	positive regulation of tumor necrosis factor production	3/656	57/12869	0.561258	0.781027	0.653847	Zbtb20/Wnt5a/Tirap	3
-1	BP	GO:0045739	positive regulation of DNA repair	3/656	57/12869	0.561258	0.781027	0.653847	Eya1/Egfr/Smchd1	3
-1	BP	GO:0048488	synaptic vesicle endocytosis	3/656	57/12869	0.561258	0.781027	0.653847	Syt2/Dnm3/Itsn1	3
-1	BP	GO:0050886	endocrine process	3/656	57/12869	0.561258	0.781027	0.653847	Crhbp/Tac1/Fgfr1	3
-1	BP	GO:0140238	presynaptic endocytosis	3/656	57/12869	0.561258	0.781027	0.653847	Syt2/Dnm3/Itsn1	3
-1	BP	GO:1903557	positive regulation of tumor necrosis factor superfamily cytokine production	3/656	57/12869	0.561258	0.781027	0.653847	Zbtb20/Wnt5a/Tirap	3
-1	CC	GO:0099091	postsynaptic specialization, intracellular component	2/659	37/13077	0.562902	0.932072	0.737493	Abr/Yes1	2
-1	CC	GO:0005779	integral component of peroxisomal membrane	1/659	16/13077	0.562997	0.932072	0.737493	Slc27a2	1
-1	CC	GO:0005839	proteasome core complex	1/659	16/13077	0.562997	0.932072	0.737493	Psmb4	1
-1	CC	GO:0016010	dystrophin-associated glycoprotein complex	1/659	16/13077	0.562997	0.932072	0.737493	Dtna	1
-1	CC	GO:0031231	intrinsic component of peroxisomal membrane	1/659	16/13077	0.562997	0.932072	0.737493	Slc27a2	1
-1	CC	GO:0032433	filopodium tip	1/659	16/13077	0.562997	0.932072	0.737493	Ephb1	1
-1	CC	GO:0090665	glycoprotein complex	1/659	16/13077	0.562997	0.932072	0.737493	Dtna	1
-1	CC	GO:0098890	extrinsic component of postsynaptic membrane	1/659	16/13077	0.562997	0.932072	0.737493	Tiam1	1
-1	BP	GO:0044770	cell cycle phase transition	16/656	319/12869	0.563685	0.781027	0.653847	Nacc2/Camk2g/Pkia/Camk2b/Esrrb/Plk5/Adamts1/Nek6/Eps8/Ccnd2/Kcnh5/Fam107a/Ddx3x/Rdx/Cirbp/Dact1	16
-1	BP	GO:1903555	regulation of tumor necrosis factor superfamily cytokine production	5/656	98/12869	0.563967	0.781027	0.653847	Zbtb20/Wnt5a/Gas6/Flt3/Tirap	5
1	MF	GO:0030544	Hsp70 protein binding	2/597	40/12768	0.564141	0.777814	0.632291	Fkbp1a/Nr3c1	2
1	MF	GO:0008509	anion transmembrane transporter activity	9/597	195/12768	0.564341	0.777814	0.632291	Slc36a1/Gabra2/Gabra3/Slc4a8/Clcn2/Slc4a10/Chrm5/Slc16a1/Slc17a7	9
1	BP	GO:0007492	endoderm development	2/603	40/12869	0.565311	0.792363	0.681032	Arc/Ext1	2
1	BP	GO:0007622	rhythmic behavior	2/603	40/12869	0.565311	0.792363	0.681032	Npas2/Egr2	2
1	BP	GO:0014014	negative regulation of gliogenesis	2/603	40/12869	0.565311	0.792363	0.681032	Ptn/Lingo1	2
1	BP	GO:0021536	diencephalon development	2/603	40/12869	0.565311	0.792363	0.681032	Nr4a2/Bmp2	2
1	BP	GO:0043392	negative regulation of DNA binding	2/603	40/12869	0.565311	0.792363	0.681032	Zfp462/Per2	2
1	BP	GO:0045806	negative regulation of endocytosis	2/603	40/12869	0.565311	0.792363	0.681032	Snph/Sirpa	2
1	BP	GO:0070192	chromosome organization involved in meiotic cell cycle	2/603	40/12869	0.565311	0.792363	0.681032	Fancd2/Smc2	2
1	BP	GO:0090311	regulation of protein deacetylation	2/603	40/12869	0.565311	0.792363	0.681032	Lrrk2/Spred1	2
1	BP	GO:0090317	negative regulation of intracellular protein transport	2/603	40/12869	0.565311	0.792363	0.681032	Lrrk2/Cd36	2
1	BP	GO:1903428	positive regulation of reactive oxygen species biosynthetic process	2/603	40/12869	0.565311	0.792363	0.681032	Cd36/Hdac4	2
1	BP	GO:0043588	skin development	8/603	173/12869	0.566444	0.793496	0.682006	Fras1/Met/Alox12b/Fosl2/Slitrk5/Pou3f1/Ldb2/Adamts2	8
-1	MF	GO:0004190	aspartic-type endopeptidase activity	1/650	16/12768	0.566778	0.83609	0.677789	Nrip3	1
-1	MF	GO:0004298	threonine-type endopeptidase activity	1/650	16/12768	0.566778	0.83609	0.677789	Psmb4	1
-1	MF	GO:0004549	tRNA-specific ribonuclease activity	1/650	16/12768	0.566778	0.83609	0.677789	Rpp25	1
-1	MF	GO:0004551	nucleotide diphosphatase activity	1/650	16/12768	0.566778	0.83609	0.677789	Gars	1
-1	MF	GO:0015278	calcium-release channel activity	1/650	16/12768	0.566778	0.83609	0.677789	Jph1	1
-1	MF	GO:0034459	ATP-dependent 3'-5' RNA helicase activity	1/650	16/12768	0.566778	0.83609	0.677789	Dhx33	1
-1	MF	GO:0035613	RNA stem-loop binding	1/650	16/12768	0.566778	0.83609	0.677789	Ddx3x	1
-1	MF	GO:0043274	phospholipase binding	1/650	16/12768	0.566778	0.83609	0.677789	Camk2b	1
-1	MF	GO:0070001	aspartic-type peptidase activity	1/650	16/12768	0.566778	0.83609	0.677789	Nrip3	1
-1	MF	GO:0070003	threonine-type peptidase activity	1/650	16/12768	0.566778	0.83609	0.677789	Psmb4	1
-1	MF	GO:0070300	phosphatidic acid binding	1/650	16/12768	0.566778	0.83609	0.677789	Pacsin2	1
1	BP	GO:0045619	regulation of lymphocyte differentiation	5/603	107/12869	0.566894	0.793496	0.682006	Rasgrp1/Sh3rf1/Cyld/Inpp5d/Fancd2	5
1	BP	GO:0048515	spermatid differentiation	5/603	107/12869	0.566894	0.793496	0.682006	Kit/Chd5/Mast2/Dpy19l2/Celf1	5
1	BP	GO:0071326	cellular response to monosaccharide stimulus	5/603	107/12869	0.566894	0.793496	0.682006	Cacna1e/Adra2a/Unc13b/Ptprn/Kcnb1	5
-1	BP	GO:0001916	positive regulation of T cell mediated cytotoxicity	1/656	16/12869	0.567264	0.781027	0.653847	H2-K1	1
-1	BP	GO:0001975	response to amphetamine	1/656	16/12869	0.567264	0.781027	0.653847	Pde1b	1
-1	BP	GO:0002474	antigen processing and presentation of peptide antigen via MHC class I	1/656	16/12869	0.567264	0.781027	0.653847	H2-K1	1
-1	BP	GO:0006085	acetyl-CoA biosynthetic process	1/656	16/12869	0.567264	0.781027	0.653847	Dlat	1
-1	BP	GO:0006775	fat-soluble vitamin metabolic process	1/656	16/12869	0.567264	0.781027	0.653847	Fgfr1	1
-1	BP	GO:0009404	toxin metabolic process	1/656	16/12869	0.567264	0.781027	0.653847	Pam	1
-1	BP	GO:0009713	catechol-containing compound biosynthetic process	1/656	16/12869	0.567264	0.781027	0.653847	Moxd1	1
-1	BP	GO:0010453	regulation of cell fate commitment	1/656	16/12869	0.567264	0.781027	0.653847	Fgfr1	1
-1	BP	GO:0010560	positive regulation of glycoprotein biosynthetic process	1/656	16/12869	0.567264	0.781027	0.653847	Igf1	1
-1	BP	GO:0014075	response to amine	1/656	16/12869	0.567264	0.781027	0.653847	Pde1b	1
-1	BP	GO:0030728	ovulation	1/656	16/12869	0.567264	0.781027	0.653847	Adamts1	1
-1	BP	GO:0030859	polarized epithelial cell differentiation	1/656	16/12869	0.567264	0.781027	0.653847	Wnt5a	1
-1	BP	GO:0031579	membrane raft organization	1/656	16/12869	0.567264	0.781027	0.653847	Pacsin2	1
-1	BP	GO:0032400	melanosome localization	1/656	16/12869	0.567264	0.781027	0.653847	Shroom2	1
-1	BP	GO:0032692	negative regulation of interleukin-1 production	1/656	16/12869	0.567264	0.781027	0.653847	Gas6	1
-1	BP	GO:0032743	positive regulation of interleukin-2 production	1/656	16/12869	0.567264	0.781027	0.653847	Stat5b	1
-1	BP	GO:0032770	positive regulation of monooxygenase activity	1/656	16/12869	0.567264	0.781027	0.653847	Apoe	1
-1	BP	GO:0032928	regulation of superoxide anion generation	1/656	16/12869	0.567264	0.781027	0.653847	Egfr	1
-1	BP	GO:0035372	protein localization to microtubule	1/656	16/12869	0.567264	0.781027	0.653847	Mid2	1
-1	BP	GO:0035930	corticosteroid hormone secretion	1/656	16/12869	0.567264	0.781027	0.653847	Tac1	1
-1	BP	GO:0036344	platelet morphogenesis	1/656	16/12869	0.567264	0.781027	0.653847	Mef2c	1
-1	BP	GO:0042423	catecholamine biosynthetic process	1/656	16/12869	0.567264	0.781027	0.653847	Moxd1	1
-1	BP	GO:0044550	secondary metabolite biosynthetic process	1/656	16/12869	0.567264	0.781027	0.653847	Wnt5a	1
-1	BP	GO:0046321	positive regulation of fatty acid oxidation	1/656	16/12869	0.567264	0.781027	0.653847	Abcd2	1
-1	BP	GO:0046325	negative regulation of glucose import	1/656	16/12869	0.567264	0.781027	0.653847	Prkca	1
-1	BP	GO:0050820	positive regulation of coagulation	1/656	16/12869	0.567264	0.781027	0.653847	Ano6	1
-1	BP	GO:0050858	negative regulation of antigen receptor-mediated signaling pathway	1/656	16/12869	0.567264	0.781027	0.653847	Cblb	1
-1	BP	GO:0050909	sensory perception of taste	1/656	16/12869	0.567264	0.781027	0.653847	Scnn1a	1
-1	BP	GO:0051481	negative regulation of cytosolic calcium ion concentration	1/656	16/12869	0.567264	0.781027	0.653847	Oprm1	1
-1	BP	GO:0060218	hematopoietic stem cell differentiation	1/656	16/12869	0.567264	0.781027	0.653847	Hspa9	1
-1	BP	GO:0060536	cartilage morphogenesis	1/656	16/12869	0.567264	0.781027	0.653847	Mef2c	1
-1	BP	GO:0070200	establishment of protein localization to telomere	1/656	16/12869	0.567264	0.781027	0.653847	Cct3	1
-1	BP	GO:0071498	cellular response to fluid shear stress	1/656	16/12869	0.567264	0.781027	0.653847	Mef2c	1
-1	BP	GO:0072538	T-helper 17 type immune response	1/656	16/12869	0.567264	0.781027	0.653847	Rora	1
-1	BP	GO:0090050	positive regulation of cell migration involved in sprouting angiogenesis	1/656	16/12869	0.567264	0.781027	0.653847	Nrp1	1
-1	BP	GO:0098869	cellular oxidant detoxification	1/656	16/12869	0.567264	0.781027	0.653847	Ccs	1
-1	BP	GO:1901071	glucosamine-containing compound metabolic process	1/656	16/12869	0.567264	0.781027	0.653847	Extl2	1
-1	BP	GO:1902043	positive regulation of extrinsic apoptotic signaling pathway via death domain receptors	1/656	16/12869	0.567264	0.781027	0.653847	Trps1	1
-1	BP	GO:1903798	regulation of production of miRNAs involved in gene silencing by miRNA	1/656	16/12869	0.567264	0.781027	0.653847	Egfr	1
-1	BP	GO:1904889	regulation of excitatory synapse assembly	1/656	16/12869	0.567264	0.781027	0.653847	Il1rap	1
-1	BP	GO:2000010	positive regulation of protein localization to cell surface	1/656	16/12869	0.567264	0.781027	0.653847	Erbb4	1
-1	BP	GO:0010657	muscle cell apoptotic process	4/656	78/12869	0.567437	0.781027	0.653847	Erbb4/Igf1/Fbxo32/Adcyap1	4
-1	BP	GO:0046939	nucleotide phosphorylation	4/656	78/12869	0.567437	0.781027	0.653847	Igf1/Esrrb/Zbtb20/Aldoc	4
-1	BP	GO:0060759	regulation of response to cytokine stimulus	4/656	78/12869	0.567437	0.781027	0.653847	Il1r1/Wnt5a/Gas6/Ccdc3	4
1	BP	GO:0009123	nucleoside monophosphate metabolic process	11/603	239/12869	0.568292	0.794246	0.682651	Cbfa2t3/Pgam1/Eno2/ND2/Ak4/Ldha/ND5/CYTB/Htr2a/Myh7/Hdac4	11
1	BP	GO:0032414	positive regulation of ion transmembrane transporter activity	4/603	85/12869	0.568428	0.794246	0.682651	Cacna2d1/Hcn1/Arc/Akap6	4
1	BP	GO:0035967	cellular response to topologically incorrect protein	4/603	85/12869	0.568428	0.794246	0.682651	Ccnd1/Pik3r1/Creb3l2/Hspa5	4
1	BP	GO:0042158	lipoprotein biosynthetic process	4/603	85/12869	0.568428	0.794246	0.682651	Alox12b/Zdhhc2/Mttp/Zdhhc20	4
-1	MF	GO:0044390	ubiquitin-like protein conjugating enzyme binding	2/650	37/12768	0.568546	0.83689	0.678437	Rnf144b/Grik2	2
-1	BP	GO:0001910	regulation of leukocyte mediated cytotoxicity	2/656	37/12869	0.56927	0.781027	0.653847	H2-K1/Stat5b	2
-1	BP	GO:0006111	regulation of gluconeogenesis	2/656	37/12869	0.56927	0.781027	0.653847	Foxo1/Dgat2	2
-1	BP	GO:0006801	superoxide metabolic process	2/656	37/12869	0.56927	0.781027	0.653847	Egfr/Ccs	2
-1	BP	GO:0019083	viral transcription	2/656	37/12869	0.56927	0.781027	0.653847	Jun/Mid2	2
-1	BP	GO:0021799	cerebral cortex radially oriented cell migration	2/656	37/12869	0.56927	0.781027	0.653847	Reln/Lhx6	2
-1	BP	GO:0032720	negative regulation of tumor necrosis factor production	2/656	37/12869	0.56927	0.781027	0.653847	Gas6/Flt3	2
-1	BP	GO:0043299	leukocyte degranulation	2/656	37/12869	0.56927	0.781027	0.653847	Cplx2/Abr	2
-1	BP	GO:0098586	cellular response to virus	2/656	37/12869	0.56927	0.781027	0.653847	Flt3/Zc3hav1	2
-1	BP	GO:1903018	regulation of glycoprotein metabolic process	2/656	37/12869	0.56927	0.781027	0.653847	Igf1/Necab2	2
-1	BP	GO:2000648	positive regulation of stem cell proliferation	2/656	37/12869	0.56927	0.781027	0.653847	Ngf/Shh	2
-1	BP	GO:2000677	regulation of transcription regulatory region DNA binding	2/656	37/12869	0.56927	0.781027	0.653847	Igf1/Neurod1	2
-1	BP	GO:2001239	regulation of extrinsic apoptotic signaling pathway in absence of ligand	2/656	37/12869	0.56927	0.781027	0.653847	Eya1/Fgfr1	2
1	MF	GO:0002039	p53 binding	3/597	63/12768	0.570231	0.783897	0.637236	Nuak1/Zfp385b/Banp	3
-1	CC	GO:0044437	vacuolar part	7/659	141/13077	0.57096	0.93806	0.742231	Gfap/Rragd/Mios/Prkd1/Vac14/Napa/Laptm4b	7
1	BP	GO:0002377	immunoglobulin production	3/603	63/12869	0.571689	0.794246	0.682651	Foxp1/Tnfaip3/Icosl	3
1	BP	GO:0021872	forebrain generation of neurons	3/603	63/12869	0.571689	0.794246	0.682651	Fezf2/Slc4a10/Foxg1	3
1	BP	GO:0032479	regulation of type I interferon production	3/603	63/12869	0.571689	0.794246	0.682651	Sirpa/Tbk1/Rnf216	3
1	BP	GO:0033143	regulation of intracellular steroid hormone receptor signaling pathway	3/603	63/12869	0.571689	0.794246	0.682651	Ar/Per1/Nr3c1	3
1	BP	GO:0045833	negative regulation of lipid metabolic process	3/603	63/12869	0.571689	0.794246	0.682651	Bmp2/Adra2a/Dab2ip	3
1	BP	GO:0046824	positive regulation of nucleocytoplasmic transport	3/603	63/12869	0.571689	0.794246	0.682651	Lrrk2/Pik3r1/Akap5	3
1	CC	GO:0005581	collagen trimer	2/606	41/13077	0.572705	0.822256	0.613677	Dcn/Col4a1	2
-1	BP	GO:0032640	tumor necrosis factor production	5/656	99/12869	0.573094	0.784624	0.656859	Zbtb20/Wnt5a/Gas6/Flt3/Tirap	5
-1	BP	GO:1903900	regulation of viral life cycle	5/656	99/12869	0.573094	0.784624	0.656859	Prox1/Adarb1/Mid2/Ddx3x/Zc3hav1	5
-1	BP	GO:0000271	polysaccharide biosynthetic process	3/656	58/12869	0.573181	0.784624	0.656859	Igf1/Esrrb/Ppp1cb	3
-1	BP	GO:0006959	humoral immune response	3/656	58/12869	0.573181	0.784624	0.656859	Mef2c/Hist1h2bc/C4b	3
-1	BP	GO:0034637	cellular carbohydrate biosynthetic process	3/656	58/12869	0.573181	0.784624	0.656859	Igf1/Esrrb/Ppp1cb	3
-1	BP	GO:0042035	regulation of cytokine biosynthetic process	3/656	58/12869	0.573181	0.784624	0.656859	Wnt5a/Stat5b/Tirap	3
-1	BP	GO:1900076	regulation of cellular response to insulin stimulus	3/656	58/12869	0.573181	0.784624	0.656859	Grb14/Prkca/Ptpre	3
-1	BP	GO:0120032	regulation of plasma membrane bounded cell projection assembly	8/656	160/12869	0.57372	0.78511	0.657265	Dnm3/Cdc42ep4/Dock11/Eps8/Nrp1/Rdx/Tbc1d30/Tgfbr1	8
1	BP	GO:0045862	positive regulation of proteolysis	12/603	262/12869	0.574506	0.794246	0.682651	Plk2/Lrrk2/Grin2b/Cbfa2t3/Spon1/Adra2a/Dab2ip/Myh9/Ppm1f/Ttbk1/Smurf1/Gsn	12
1	CC	GO:0032994	protein-lipid complex	1/606	18/13077	0.574568	0.822256	0.613677	Sorl1	1
1	CC	GO:0044232	organelle membrane contact site	1/606	18/13077	0.574568	0.822256	0.613677	Esyt2	1
-1	BP	GO:0044403	symbiont process	13/656	261/12869	0.575035	0.786657	0.65856	Prox1/Adarb1/Gucy1a1/Jun/Napepld/Gas6/Pcsk5/Mid2/Ddx3x/Apoe/Zc3hav1/Cxcr4/Tirap	13
1	BP	GO:1900180	regulation of protein localization to nucleus	5/603	108/12869	0.575243	0.794246	0.682651	Lrrk2/Pik3r1/Cd36/Trim8/Akap5	5
1	MF	GO:0030545	receptor regulator activity	10/597	219/12768	0.576622	0.783897	0.637236	Inhbb/Vegfd/Bmp2/Nov/Grem1/Bmp3/Cx3cl1/Ptn/Ly6h/Lefty1	10
1	BP	GO:0048598	embryonic morphogenesis	20/603	437/12869	0.576755	0.794246	0.682651	Bcr/Fras1/Myadm/Ar/Ripor2/Ift172/Grem1/Rspo2/Tnfaip3/Pbx1/Lefty1/Sulf1/Bmpr2/Rpgrip1l/Lmo4/Runx2/Aldh1a3/Foxg1/Ext1/Itga4	20
-1	CC	GO:0005811	lipid droplet	3/659	59/13077	0.576967	0.93806	0.742231	Ehd1/Stard13/Dgat2	3
-1	MF	GO:0060090	molecular adaptor activity	6/650	120/12768	0.577059	0.84317	0.683528	Eps8/Grb14/Gas6/Peli2/Dsp/Sh2d3c	6
-1	BP	GO:0002700	regulation of production of molecular mediator of immune response	4/656	79/12869	0.577619	0.789011	0.660531	Il1r1/Gprc5b/Mapk3/Wnt5a	4
-1	BP	GO:0009185	ribonucleoside diphosphate metabolic process	4/656	79/12869	0.577619	0.789011	0.660531	Igf1/Esrrb/Zbtb20/Aldoc	4
-1	BP	GO:0043648	dicarboxylic acid metabolic process	4/656	79/12869	0.577619	0.789011	0.660531	Gad2/Aldh5a1/Nmnat2/Stat5b	4
1	BP	GO:0042129	regulation of T cell proliferation	4/603	86/12869	0.577763	0.794246	0.682651	Prnp/Sh3rf1/Ripor2/Icosl	4
1	BP	GO:2000060	positive regulation of ubiquitin-dependent protein catabolic process	4/603	86/12869	0.577763	0.794246	0.682651	Plk2/Lrrk2/Cbfa2t3/Smurf1	4
1	MF	GO:0003785	actin monomer binding	1/597	18/12768	0.57791	0.783897	0.637236	Pfn2	1
1	MF	GO:0004364	glutathione transferase activity	1/597	18/12768	0.57791	0.783897	0.637236	Gsta4	1
1	MF	GO:0008483	transaminase activity	1/597	18/12768	0.57791	0.783897	0.637236	Gpt2	1
1	MF	GO:0015175	neutral amino acid transmembrane transporter activity	1/597	18/12768	0.57791	0.783897	0.637236	Slc36a1	1
1	MF	GO:0019239	deaminase activity	1/597	18/12768	0.57791	0.783897	0.637236	Gda	1
1	MF	GO:0046961	proton-transporting ATPase activity, rotational mechanism	1/597	18/12768	0.57791	0.783897	0.637236	Atp6v0a2	1
1	CC	GO:0031514	motile cilium	6/606	132/13077	0.577984	0.824725	0.61552	Met/Ift172/Grk3/Sept6/Drc7/Ldha	6
-1	BP	GO:1903364	positive regulation of cellular protein catabolic process	6/656	120/12869	0.57835	0.789011	0.660531	Socs4/Rnf144b/Nkd2/Rdx/Apoe/Dact1	6
1	BP	GO:0000305	response to oxygen radical	1/603	18/12869	0.578699	0.794246	0.682651	Cd36	1
1	BP	GO:0002021	response to dietary excess	1/603	18/12869	0.578699	0.794246	0.682651	Tbl1xr1	1
1	BP	GO:0003148	outflow tract septum morphogenesis	1/603	18/12869	0.578699	0.794246	0.682651	Bmpr2	1
1	BP	GO:0009651	response to salt stress	1/603	18/12869	0.578699	0.794246	0.682651	CYTB	1
1	BP	GO:0010758	regulation of macrophage chemotaxis	1/603	18/12869	0.578699	0.794246	0.682651	Cx3cl1	1
1	BP	GO:0021983	pituitary gland development	1/603	18/12869	0.578699	0.794246	0.682651	Bmp2	1
1	BP	GO:0022617	extracellular matrix disassembly	1/603	18/12869	0.578699	0.794246	0.682651	Fscn1	1
1	BP	GO:0032461	positive regulation of protein oligomerization	1/603	18/12869	0.578699	0.794246	0.682651	Sh3glb1	1
1	BP	GO:0032480	negative regulation of type I interferon production	1/603	18/12869	0.578699	0.794246	0.682651	Sirpa	1
1	BP	GO:0032727	positive regulation of interferon-alpha production	1/603	18/12869	0.578699	0.794246	0.682651	Tbk1	1
1	BP	GO:0032816	positive regulation of natural killer cell activation	1/603	18/12869	0.578699	0.794246	0.682651	Rasgrp1	1
1	BP	GO:0033962	cytoplasmic mRNA processing body assembly	1/603	18/12869	0.578699	0.794246	0.682651	Dync1h1	1
1	BP	GO:0035025	positive regulation of Rho protein signal transduction	1/603	18/12869	0.578699	0.794246	0.682651	Prag1	1
1	BP	GO:0043368	positive T cell selection	1/603	18/12869	0.578699	0.794246	0.682651	Cyld	1
1	BP	GO:0045742	positive regulation of epidermal growth factor receptor signaling pathway	1/603	18/12869	0.578699	0.794246	0.682651	Adra2a	1
1	BP	GO:0045948	positive regulation of translational initiation	1/603	18/12869	0.578699	0.794246	0.682651	Uhmk1	1
1	BP	GO:0046599	regulation of centriole replication	1/603	18/12869	0.578699	0.794246	0.682651	Plk2	1
1	BP	GO:0048714	positive regulation of oligodendrocyte differentiation	1/603	18/12869	0.578699	0.794246	0.682651	Zfp365	1
1	BP	GO:0051354	negative regulation of oxidoreductase activity	1/603	18/12869	0.578699	0.794246	0.682651	Lrrk2	1
1	BP	GO:0051383	kinetochore organization	1/603	18/12869	0.578699	0.794246	0.682651	Smc2	1
1	BP	GO:0060972	left/right pattern formation	1/603	18/12869	0.578699	0.794246	0.682651	Ift172	1
1	BP	GO:0061311	cell surface receptor signaling pathway involved in heart development	1/603	18/12869	0.578699	0.794246	0.682651	Bmp2	1
1	BP	GO:0061339	establishment or maintenance of monopolar cell polarity	1/603	18/12869	0.578699	0.794246	0.682651	Fscn1	1
1	BP	GO:0061437	renal system vasculature development	1/603	18/12869	0.578699	0.794246	0.682651	Egr1	1
1	BP	GO:0061440	kidney vasculature development	1/603	18/12869	0.578699	0.794246	0.682651	Egr1	1
1	BP	GO:0061756	leukocyte adhesion to vascular endothelial cell	1/603	18/12869	0.578699	0.794246	0.682651	Itga4	1
1	BP	GO:0070734	histone H3-K27 methylation	1/603	18/12869	0.578699	0.794246	0.682651	Chd5	1
1	BP	GO:0071157	negative regulation of cell cycle arrest	1/603	18/12869	0.578699	0.794246	0.682651	Ccnd1	1
1	BP	GO:0071392	cellular response to estradiol stimulus	1/603	18/12869	0.578699	0.794246	0.682651	Nrip1	1
1	BP	GO:0085029	extracellular matrix assembly	1/603	18/12869	0.578699	0.794246	0.682651	Thsd4	1
1	BP	GO:0090208	positive regulation of triglyceride metabolic process	1/603	18/12869	0.578699	0.794246	0.682651	Cd36	1
1	BP	GO:0099623	regulation of cardiac muscle cell membrane repolarization	1/603	18/12869	0.578699	0.794246	0.682651	Cacna2d1	1
1	BP	GO:1900101	regulation of endoplasmic reticulum unfolded protein response	1/603	18/12869	0.578699	0.794246	0.682651	Pik3r1	1
1	BP	GO:1901028	regulation of mitochondrial outer membrane permeabilization involved in apoptotic signaling pathway	1/603	18/12869	0.578699	0.794246	0.682651	Sh3glb1	1
1	BP	GO:1903214	regulation of protein targeting to mitochondrion	1/603	18/12869	0.578699	0.794246	0.682651	Lrrk2	1
1	BP	GO:2000104	negative regulation of DNA-dependent DNA replication	1/603	18/12869	0.578699	0.794246	0.682651	Zranb3	1
1	BP	GO:0006949	syncytium formation	2/603	41/12869	0.578847	0.794246	0.682651	Ripor2/Myh9	2
1	BP	GO:0007606	sensory perception of chemical stimulus	2/603	41/12869	0.578847	0.794246	0.682651	Cd36/Slc24a4	2
1	BP	GO:0016445	somatic diversification of immunoglobulins	2/603	41/12869	0.578847	0.794246	0.682651	Foxp1/Icosl	2
1	BP	GO:0030517	negative regulation of axon extension	2/603	41/12869	0.578847	0.794246	0.682651	Map2/Tnr	2
1	BP	GO:0030850	prostate gland development	2/603	41/12869	0.578847	0.794246	0.682651	Ar/Sulf1	2
1	BP	GO:0031111	negative regulation of microtubule polymerization or depolymerization	2/603	41/12869	0.578847	0.794246	0.682651	Map2/Map1a	2
1	BP	GO:0090329	regulation of DNA-dependent DNA replication	2/603	41/12869	0.578847	0.794246	0.682651	Zfp365/Zranb3	2
1	BP	GO:0090342	regulation of cell aging	2/603	41/12869	0.578847	0.794246	0.682651	Plk2/Nuak1	2
-1	BP	GO:0002757	immune response-activating signal transduction	9/656	181/12869	0.57902	0.789011	0.660531	Mef2c/Cblb/Erbin/Vav3/Bcar1/Prkce/Zc3hav1/Plcg2/Tirap	9
1	BP	GO:0019318	hexose metabolic process	8/603	175/12869	0.579607	0.794757	0.68309	Pik3r1/Gpd2/Per2/Nr3c1/Arpp19/Ldha/Midn/Irs2	8
1	BP	GO:0030198	extracellular matrix organization	8/603	175/12869	0.579607	0.794757	0.68309	Tnr/Grem1/App/Thsd4/Sulf1/Col4a1/Fscn1/Adamts2	8
-1	BP	GO:0060491	regulation of cell projection assembly	8/656	161/12869	0.580859	0.789011	0.660531	Dnm3/Cdc42ep4/Dock11/Eps8/Nrp1/Rdx/Tbc1d30/Tgfbr1	8
1	BP	GO:0071383	cellular response to steroid hormone stimulus	6/603	131/12869	0.581452	0.797021	0.685036	Ar/Sstr4/Per1/Nr3c1/Ppargc1b/Npas4	6
-1	BP	GO:0002429	immune response-activating cell surface receptor signaling pathway	5/656	100/12869	0.58212	0.789011	0.660531	Mef2c/Cblb/Vav3/Bcar1/Plcg2	5
-1	BP	GO:0006665	sphingolipid metabolic process	5/656	100/12869	0.58212	0.789011	0.660531	Itgb8/St8sia4/Aldh5a1/Cerk/Sgpp2	5
-1	BP	GO:0071706	tumor necrosis factor superfamily cytokine production	5/656	100/12869	0.58212	0.789011	0.660531	Zbtb20/Wnt5a/Gas6/Flt3/Tirap	5
1	BP	GO:0031397	negative regulation of protein ubiquitination	3/603	64/12869	0.582473	0.79762	0.685551	Prkcg/Tnfaip3/Per2	3
1	BP	GO:0045621	positive regulation of lymphocyte differentiation	3/603	64/12869	0.582473	0.79762	0.685551	Rasgrp1/Cyld/Inpp5d	3
1	BP	GO:2000117	negative regulation of cysteine-type endopeptidase activity	3/603	64/12869	0.582473	0.79762	0.685551	Sh3rf1/Arl6ip1/Nr4a1	3
1	MF	GO:0048018	receptor ligand activity	9/597	198/12768	0.582917	0.789127	0.641488	Inhbb/Vegfd/Bmp2/Nov/Grem1/Bmp3/Cx3cl1/Ptn/Lefty1	9
-1	MF	GO:0003678	DNA helicase activity	2/650	38/12768	0.583186	0.84317	0.683528	Mcm6/Ddx3x	2
-1	MF	GO:0070888	E-box binding	2/650	38/12768	0.583186	0.84317	0.683528	Zeb1/Neurod1	2
1	BP	GO:1903707	negative regulation of hemopoiesis	5/603	109/12869	0.583508	0.798771	0.68654	Meis2/Pik3r1/Cyld/Inpp5d/Zfpm1	5
-1	BP	GO:0010712	regulation of collagen metabolic process	2/656	38/12869	0.583911	0.789011	0.660531	Mkx/Cygb	2
-1	BP	GO:0010830	regulation of myotube differentiation	2/656	38/12869	0.583911	0.789011	0.660531	Ehd1/Cxcl12	2
-1	BP	GO:0019748	secondary metabolic process	2/656	38/12869	0.583911	0.789011	0.660531	Pam/Wnt5a	2
-1	BP	GO:0038202	TORC1 signaling	2/656	38/12869	0.583911	0.789011	0.660531	Rragd/Fnip2	2
-1	BP	GO:0043297	apical junction assembly	2/656	38/12869	0.583911	0.789011	0.660531	Ocln/Pard3	2
-1	BP	GO:0043627	response to estrogen	2/656	38/12869	0.583911	0.789011	0.660531	Crhbp/Tgfbr1	2
-1	BP	GO:0045022	early endosome to late endosome transport	2/656	38/12869	0.583911	0.789011	0.660531	Mapk3/Rdx	2
-1	BP	GO:0045776	negative regulation of blood pressure	2/656	38/12869	0.583911	0.789011	0.660531	Cnr1/Abat	2
-1	BP	GO:0045840	positive regulation of mitotic nuclear division	2/656	38/12869	0.583911	0.789011	0.660531	Igf1/Tgfa	2
-1	BP	GO:0050873	brown fat cell differentiation	2/656	38/12869	0.583911	0.789011	0.660531	Vstm2a/Napepld	2
-1	BP	GO:1902041	regulation of extrinsic apoptotic signaling pathway via death domain receptors	2/656	38/12869	0.583911	0.789011	0.660531	Trps1/Faim	2
-1	BP	GO:1903556	negative regulation of tumor necrosis factor superfamily cytokine production	2/656	38/12869	0.583911	0.789011	0.660531	Gas6/Flt3	2
-1	MF	GO:0019003	GDP binding	3/650	59/12768	0.583999	0.84317	0.683528	Rab3b/Sept5/Rragd	3
-1	BP	GO:0022600	digestive system process	3/656	59/12869	0.5849	0.789011	0.660531	Tac1/Neurod1/Chrm3	3
-1	BP	GO:0048678	response to axon injury	3/656	59/12869	0.5849	0.789011	0.660531	Jun/Nrep/Shh	3
-1	BP	GO:0061180	mammary gland epithelium development	3/656	59/12869	0.5849	0.789011	0.660531	Erbb4/Wnt5a/Ddr1	3
-1	BP	GO:0071479	cellular response to ionizing radiation	3/656	59/12869	0.5849	0.789011	0.660531	Ccnd2/Map3k20/Net1	3
-1	CC	GO:0043218	compact myelin	1/659	17/13077	0.585046	0.93806	0.742231	Pard3	1
-1	CC	GO:0044215	other organism	1/659	17/13077	0.585046	0.93806	0.742231	C4b	1
-1	CC	GO:0044216	other organism cell	1/659	17/13077	0.585046	0.93806	0.742231	C4b	1
-1	CC	GO:0044217	other organism part	1/659	17/13077	0.585046	0.93806	0.742231	C4b	1
-1	CC	GO:0070971	endoplasmic reticulum exit site	1/659	17/13077	0.585046	0.93806	0.742231	H2-K1	1
-1	CC	GO:0101031	chaperone complex	1/659	17/13077	0.585046	0.93806	0.742231	Cct3	1
1	BP	GO:2001233	regulation of apoptotic signaling pathway	15/603	330/12869	0.586266	0.80219	0.689478	Nr4a2/Sh3rf1/Inhbb/Ar/Lrrk2/Dab2ip/Cyld/Agap2/Cx3cl1/Tnfaip3/Sh3glb1/Bmpr1b/Hsph1/Gsn/Phip	15
-1	BP	GO:0046496	nicotinamide nucleotide metabolic process	6/656	121/12869	0.586537	0.789011	0.660531	Igf1/Esrrb/Dlat/Nmnat2/Zbtb20/Aldoc	6
1	BP	GO:0002221	pattern recognition receptor signaling pathway	4/603	87/12869	0.586982	0.80219	0.689478	Tyro3/Dab2ip/Cd36/Tnfaip3	4
1	BP	GO:0002758	innate immune response-activating signal transduction	4/603	87/12869	0.586982	0.80219	0.689478	Tyro3/Dab2ip/Cd36/Tnfaip3	4
1	BP	GO:0070585	protein localization to mitochondrion	4/603	87/12869	0.586982	0.80219	0.689478	Lrrk2/Ppp2r2b/Sh3glb1/Hsph1	4
1	BP	GO:1905269	positive regulation of chromatin organization	4/603	87/12869	0.586982	0.80219	0.689478	Lrrk2/Nos1/Slk/Jarid2	4
-1	BP	GO:0032368	regulation of lipid transport	4/656	80/12869	0.587663	0.789011	0.660531	Tac1/Shh/Acsl6/Apoe	4
-1	BP	GO:0046631	alpha-beta T cell activation	4/656	80/12869	0.587663	0.789011	0.660531	Satb1/Cblb/Rora/Shh	4
-1	CC	GO:0030175	filopodium	4/659	81/13077	0.588356	0.93806	0.742231	Ephb1/Spata13/Rufy3/Rdx	4
-1	MF	GO:0003950	NAD+ ADP-ribosyltransferase activity	1/650	17/12768	0.588861	0.84317	0.683528	Zc3hav1	1
-1	MF	GO:0004012	phospholipid-translocating ATPase activity	1/650	17/12768	0.588861	0.84317	0.683528	Atp11c	1
-1	MF	GO:0005248	voltage-gated sodium channel activity	1/650	17/12768	0.588861	0.84317	0.683528	Scn1a	1
-1	MF	GO:0031210	phosphatidylcholine binding	1/650	17/12768	0.588861	0.84317	0.683528	Pitpnm2	1
-1	MF	GO:0031489	myosin V binding	1/650	17/12768	0.588861	0.84317	0.683528	Rab3b	1
-1	MF	GO:0034458	3'-5' RNA helicase activity	1/650	17/12768	0.588861	0.84317	0.683528	Dhx33	1
-1	MF	GO:0042287	MHC protein binding	1/650	17/12768	0.588861	0.84317	0.683528	H2-K1	1
-1	MF	GO:0042379	chemokine receptor binding	1/650	17/12768	0.588861	0.84317	0.683528	Cxcl12	1
-1	MF	GO:0050997	quaternary ammonium group binding	1/650	17/12768	0.588861	0.84317	0.683528	Pitpnm2	1
1	BP	GO:0042594	response to starvation	6/603	132/12869	0.58894	0.80265	0.689874	Cadps2/Inhbb/Lrrk2/Ripor1/Sh3glb1/Hspa5	6
-1	BP	GO:0009314	response to radiation	16/656	324/12869	0.589137	0.789011	0.660531	Sema5a/Pde1b/Jun/Il1r1/Mme/Usp2/Cacna1c/Eya1/Egfr/Ccnd2/Ndrg4/Map3k20/Ppp1cb/Slc1a2/Cirbp/Net1	16
-1	BP	GO:0000303	response to superoxide	1/656	17/12869	0.58935	0.789011	0.660531	Ccs	1
-1	BP	GO:0001829	trophectodermal cell differentiation	1/656	17/12869	0.58935	0.789011	0.660531	Esrrb	1
-1	BP	GO:0001914	regulation of T cell mediated cytotoxicity	1/656	17/12869	0.58935	0.789011	0.660531	H2-K1	1
-1	BP	GO:0003338	metanephros morphogenesis	1/656	17/12869	0.58935	0.789011	0.660531	Kif26b	1
-1	BP	GO:0006103	2-oxoglutarate metabolic process	1/656	17/12869	0.58935	0.789011	0.660531	Stat5b	1
-1	BP	GO:0007205	protein kinase C-activating G protein-coupled receptor signaling pathway	1/656	17/12869	0.58935	0.789011	0.660531	Dgkh	1
-1	BP	GO:0007340	acrosome reaction	1/656	17/12869	0.58935	0.789011	0.660531	Syt6	1
-1	BP	GO:0008090	retrograde axonal transport	1/656	17/12869	0.58935	0.789011	0.660531	Tmem108	1
-1	BP	GO:0008207	C21-steroid hormone metabolic process	1/656	17/12869	0.58935	0.789011	0.660531	Stat5b	1
-1	BP	GO:0009081	branched-chain amino acid metabolic process	1/656	17/12869	0.58935	0.789011	0.660531	Stat5b	1
-1	BP	GO:0010663	positive regulation of striated muscle cell apoptotic process	1/656	17/12869	0.58935	0.789011	0.660531	Fbxo32	1
-1	BP	GO:0010666	positive regulation of cardiac muscle cell apoptotic process	1/656	17/12869	0.58935	0.789011	0.660531	Fbxo32	1
-1	BP	GO:0014821	phasic smooth muscle contraction	1/656	17/12869	0.58935	0.789011	0.660531	Tshz3	1
-1	BP	GO:0018279	protein N-linked glycosylation via asparagine	1/656	17/12869	0.58935	0.789011	0.660531	Fut8	1
-1	BP	GO:0022010	central nervous system myelination	1/656	17/12869	0.58935	0.789011	0.660531	Cntnap1	1
-1	BP	GO:0032288	myelin assembly	1/656	17/12869	0.58935	0.789011	0.660531	Cntnap1	1
-1	BP	GO:0032291	axon ensheathment in central nervous system	1/656	17/12869	0.58935	0.789011	0.660531	Cntnap1	1
-1	BP	GO:0032633	interleukin-4 production	1/656	17/12869	0.58935	0.789011	0.660531	Il1rap	1
-1	BP	GO:0034311	diol metabolic process	1/656	17/12869	0.58935	0.789011	0.660531	Sgpp2	1
-1	BP	GO:0042754	negative regulation of circadian rhythm	1/656	17/12869	0.58935	0.789011	0.660531	Htr7	1
-1	BP	GO:0043576	regulation of respiratory gaseous exchange	1/656	17/12869	0.58935	0.789011	0.660531	Tshz3	1
-1	BP	GO:0044273	sulfur compound catabolic process	1/656	17/12869	0.58935	0.789011	0.660531	Blmh	1
-1	BP	GO:0045606	positive regulation of epidermal cell differentiation	1/656	17/12869	0.58935	0.789011	0.660531	Alox8	1
-1	BP	GO:0048148	behavioral response to cocaine	1/656	17/12869	0.58935	0.789011	0.660531	Abat	1
-1	BP	GO:0050706	regulation of interleukin-1 beta secretion	1/656	17/12869	0.58935	0.789011	0.660531	Wnt5a	1
-1	BP	GO:0050995	negative regulation of lipid catabolic process	1/656	17/12869	0.58935	0.789011	0.660531	Cnr1	1
-1	BP	GO:0051875	pigment granule localization	1/656	17/12869	0.58935	0.789011	0.660531	Shroom2	1
-1	BP	GO:0060547	negative regulation of necrotic cell death	1/656	17/12869	0.58935	0.789011	0.660531	Bok	1
-1	BP	GO:0060713	labyrinthine layer morphogenesis	1/656	17/12869	0.58935	0.789011	0.660531	Spint1	1
-1	BP	GO:0065005	protein-lipid complex assembly	1/656	17/12869	0.58935	0.789011	0.660531	Apoe	1
-1	BP	GO:0070242	thymocyte apoptotic process	1/656	17/12869	0.58935	0.789011	0.660531	Wnt5a	1
-1	BP	GO:0070296	sarcoplasmic reticulum calcium ion transport	1/656	17/12869	0.58935	0.789011	0.660531	Gstm7	1
-1	BP	GO:0070920	regulation of production of small RNA involved in gene silencing by RNA	1/656	17/12869	0.58935	0.789011	0.660531	Egfr	1
-1	BP	GO:0071549	cellular response to dexamethasone stimulus	1/656	17/12869	0.58935	0.789011	0.660531	Fbxo32	1
-1	BP	GO:0071711	basement membrane organization	1/656	17/12869	0.58935	0.789011	0.660531	Lamc2	1
-1	BP	GO:0097091	synaptic vesicle clustering	1/656	17/12869	0.58935	0.789011	0.660531	Cdh2	1
-1	BP	GO:1900120	regulation of receptor binding	1/656	17/12869	0.58935	0.789011	0.660531	Plcl1	1
-1	BP	GO:1903306	negative regulation of regulated secretory pathway	1/656	17/12869	0.58935	0.789011	0.660531	Abr	1
-1	BP	GO:2000831	regulation of steroid hormone secretion	1/656	17/12869	0.58935	0.789011	0.660531	Tac1	1
1	BP	GO:0052547	regulation of peptidase activity	11/603	243/12869	0.590652	0.80265	0.689874	Sh3rf1/Sorl1/Grin2b/Arl6ip1/Nr4a1/Serpina3g/App/Timp2/Ppm1f/Ttbk1/Gsn	11
1	BP	GO:0043068	positive regulation of programmed cell death	22/603	484/12869	0.590716	0.80265	0.689874	Dusp6/Prnp/Inhbb/Egr1/Lrrk2/Bmp2/Dab2ip/Cyld/Unc13b/Ppp2r2b/Inpp5d/Nr4a1/Ptn/Slk/Sh3glb1/Bmpr1b/Ppm1f/Nr3c1/Aldh1a3/Gsn/Hdac4/Itga4	22
1	BP	GO:1901137	carbohydrate derivative biosynthetic process	22/603	484/12869	0.590716	0.80265	0.689874	St6galnac5/Xylt1/Ndst3/Cbfa2t3/Hs6st3/Ndst4/Galnt16/Slc4a10/Itm2b/Pgam1/Dpy19l1/Large1/Eno2/Hs6st2/B3galt2/Chst8/Htr2a/Ext1/St8sia1/Dpy19l2/Hdac4/Gcnt2	22
-1	BP	GO:0008643	carbohydrate transport	5/656	101/12869	0.591043	0.79078	0.662012	Erbb4/Igf1/Prkca/Yes1/Slc1a2	5
-1	BP	GO:0055007	cardiac muscle cell differentiation	5/656	101/12869	0.591043	0.79078	0.662012	Prox1/Igf1/Mef2c/Nebl/Mybpc1	5
1	BP	GO:1903320	regulation of protein modification by small protein conjugation or removal	9/603	199/12869	0.591594	0.80265	0.689874	Prkcg/Egr1/Lrrk2/Fkbp1a/Tnfaip3/Per2/Zer1/Hspa5/Hdac4	9
1	MF	GO:0070491	repressing transcription factor binding	3/597	65/12768	0.591625	0.799336	0.649787	Tle3/Runx2/Hdac4	3
1	BP	GO:0002703	regulation of leukocyte mediated immunity	5/603	110/12869	0.591685	0.80265	0.689874	Rasgrp1/Bcr/Cd55/Vamp8/Gab2	5
1	BP	GO:0007034	vacuolar transport	5/603	110/12869	0.591685	0.80265	0.689874	Sorl1/Tmem50b/Smurf1/Snx27/Arf1	5
-1	CC	GO:0005778	peroxisomal membrane	2/659	39/13077	0.591796	0.93806	0.742231	Abcd2/Slc27a2	2
-1	CC	GO:0031903	microbody membrane	2/659	39/13077	0.591796	0.93806	0.742231	Abcd2/Slc27a2	2
-1	CC	GO:0045178	basal part of cell	2/659	39/13077	0.591796	0.93806	0.742231	Erbb4/Egfr	2
-1	BP	GO:0050776	regulation of immune response	20/656	405/12869	0.591866	0.791633	0.662726	Il1r1/Mef2c/Gprc5b/Mapk3/Cblb/Erbin/Abr/Wnt5a/Vav3/C4b/Cnr1/Bcar1/Prkce/Psmb4/Zc3hav1/Plcg2/Adcyap1/H2-K1/Stat5b/Tirap	20
1	BP	GO:0001708	cell fate specification	2/603	42/12869	0.592072	0.80265	0.689874	Ar/Lmo4	2
1	BP	GO:0007019	microtubule depolymerization	2/603	42/12869	0.592072	0.80265	0.689874	Map2/Map1a	2
1	BP	GO:0031952	regulation of protein autophosphorylation	2/603	42/12869	0.592072	0.80265	0.689874	Grem1/Rap2b	2
1	BP	GO:0043367	CD4-positive, alpha-beta T cell differentiation	2/603	42/12869	0.592072	0.80265	0.689874	Sh3rf1/Foxp1	2
1	BP	GO:0046427	positive regulation of JAK-STAT cascade	2/603	42/12869	0.592072	0.80265	0.689874	Kit/Agap2	2
1	BP	GO:0046513	ceramide biosynthetic process	2/603	42/12869	0.592072	0.80265	0.689874	Alox12b/B3galt2	2
1	BP	GO:0048066	developmental pigmentation	2/603	42/12869	0.592072	0.80265	0.689874	Kit/Grk3	2
1	BP	GO:0048645	animal organ formation	2/603	42/12869	0.592072	0.80265	0.689874	Ar/Sulf1	2
1	BP	GO:0051972	regulation of telomerase activity	2/603	42/12869	0.592072	0.80265	0.689874	Parm1/Grem1	2
1	BP	GO:0061045	negative regulation of wound healing	2/603	42/12869	0.592072	0.80265	0.689874	Thbd/Cd34	2
1	BP	GO:0061512	protein localization to cilium	2/603	42/12869	0.592072	0.80265	0.689874	Dzip1/Tub	2
1	BP	GO:1902105	regulation of leukocyte differentiation	8/603	177/12869	0.592582	0.80265	0.689874	Rasgrp1/Sh3rf1/Pik3r1/Cyld/Inpp5d/Fancd2/Zfpm1/Ppargc1b	8
1	BP	GO:0006641	triglyceride metabolic process	3/603	65/12869	0.593082	0.80265	0.689874	Cd36/Tbl1xr1/Mttp	3
1	BP	GO:0010389	regulation of G2/M transition of mitotic cell cycle	3/603	65/12869	0.593082	0.80265	0.689874	Ccnd1/Pbx1/App	3
1	BP	GO:0032024	positive regulation of insulin secretion	3/603	65/12869	0.593082	0.80265	0.689874	Doc2b/Nnat/Irs2	3
1	CC	GO:0008305	integrin complex	1/606	19/13077	0.594311	0.838218	0.62559	Itga4	1
1	CC	GO:0035371	microtubule plus-end	1/606	19/13077	0.594311	0.838218	0.62559	Clip2	1
1	CC	GO:0098636	protein complex involved in cell adhesion	1/606	19/13077	0.594311	0.838218	0.62559	Itga4	1
1	CC	GO:0098993	anchored component of synaptic vesicle membrane	1/606	19/13077	0.594311	0.838218	0.62559	Rab3c	1
-1	BP	GO:0019362	pyridine nucleotide metabolic process	6/656	122/12869	0.594642	0.794846	0.665416	Igf1/Esrrb/Dlat/Nmnat2/Zbtb20/Aldoc	6
-1	BP	GO:0071216	cellular response to biotic stimulus	6/656	122/12869	0.594642	0.794846	0.665416	Mef2c/Mapk3/Wnt5a/Prkca/Prkce/Tirap	6
-1	MF	GO:0016757	transferase activity, transferring glycosyl groups	10/650	204/12768	0.594929	0.850076	0.689127	Extl2/St8sia4/Mgat5b/Fut8/Fut9/Kdelc2/St3gal1/Zc3hav1/Pygm/B3galt5	10
-1	BP	GO:0001704	formation of primary germ layer	3/656	60/12869	0.596412	0.796961	0.667187	Eya1/Wnt5a/Fgfr1	3
-1	MF	GO:0016903	oxidoreductase activity, acting on the aldehyde or oxo group of donors	2/650	39/12768	0.597456	0.851905	0.69061	Aldh5a1/Dlat	2
-1	BP	GO:0051250	negative regulation of lymphocyte activation	4/656	81/12869	0.597567	0.797325	0.667492	Pde5a/Cblb/Flt3/Shh	4
1	BP	GO:0090596	sensory organ morphogenesis	9/603	200/12869	0.597659	0.80265	0.689874	Bcr/Ripor2/Dio3/Crb1/Ptn/Hcn1/Aldh1a3/Foxg1/Kdr	9
1	MF	GO:0016814	hydrolase activity, acting on carbon-nitrogen (but not peptide) bonds, in cyclic amidines	1/597	19/12768	0.597673	0.801186	0.651291	Gda	1
1	MF	GO:0045503	dynein light chain binding	1/597	19/12768	0.597673	0.801186	0.651291	Dync1h1	1
1	MF	GO:0046965	retinoid X receptor binding	1/597	19/12768	0.597673	0.801186	0.651291	Nrip1	1
1	MF	GO:0051393	alpha-actinin binding	1/597	19/12768	0.597673	0.801186	0.651291	Synpo2	1
-1	BP	GO:0003254	regulation of membrane depolarization	2/656	39/12869	0.598181	0.797325	0.667492	Ngfr/Bok	2
-1	BP	GO:0006749	glutathione metabolic process	2/656	39/12869	0.598181	0.797325	0.667492	Aldh5a1/Gstm7	2
-1	BP	GO:0016126	sterol biosynthetic process	2/656	39/12869	0.598181	0.797325	0.667492	Fgf1/Apoe	2
-1	BP	GO:0051646	mitochondrion localization	2/656	39/12869	0.598181	0.797325	0.667492	Map1b/Sybu	2
-1	BP	GO:0061014	positive regulation of mRNA catabolic process	2/656	39/12869	0.598181	0.797325	0.667492	Zc3hav1/Hnrnpd	2
-1	BP	GO:0120163	negative regulation of cold-induced thermogenesis	2/656	39/12869	0.598181	0.797325	0.667492	Plcl1/Nova1	2
-1	BP	GO:2000725	regulation of cardiac muscle cell differentiation	2/656	39/12869	0.598181	0.797325	0.667492	Igf1/Mef2c	2
1	BP	GO:0000289	nuclear-transcribed mRNA poly(A) tail shortening	1/603	19/12869	0.598467	0.80265	0.689874	Samd4b	1
1	BP	GO:0002093	auditory receptor cell morphogenesis	1/603	19/12869	0.598467	0.80265	0.689874	Ripor2	1
1	BP	GO:0003299	muscle hypertrophy in response to stress	1/603	19/12869	0.598467	0.80265	0.689874	Myh7	1
1	BP	GO:0006541	glutamine metabolic process	1/603	19/12869	0.598467	0.80265	0.689874	Gls	1
1	BP	GO:0006882	cellular zinc ion homeostasis	1/603	19/12869	0.598467	0.80265	0.689874	Slc39a10	1
1	BP	GO:0010092	specification of animal organ identity	1/603	19/12869	0.598467	0.80265	0.689874	Ar	1
1	BP	GO:0010573	vascular endothelial growth factor production	1/603	19/12869	0.598467	0.80265	0.689874	Sulf1	1
1	BP	GO:0010742	macrophage derived foam cell differentiation	1/603	19/12869	0.598467	0.80265	0.689874	Cd36	1
1	BP	GO:0014898	cardiac muscle hypertrophy in response to stress	1/603	19/12869	0.598467	0.80265	0.689874	Myh7	1
1	BP	GO:0030224	monocyte differentiation	1/603	19/12869	0.598467	0.80265	0.689874	Inpp5d	1
1	BP	GO:0032104	regulation of response to extracellular stimulus	1/603	19/12869	0.598467	0.80265	0.689874	Prkcg	1
1	BP	GO:0032107	regulation of response to nutrient levels	1/603	19/12869	0.598467	0.80265	0.689874	Prkcg	1
1	BP	GO:0032309	icosanoid secretion	1/603	19/12869	0.598467	0.80265	0.689874	Sstr4	1
1	BP	GO:0032369	negative regulation of lipid transport	1/603	19/12869	0.598467	0.80265	0.689874	Irs2	1
1	BP	GO:0032373	positive regulation of sterol transport	1/603	19/12869	0.598467	0.80265	0.689874	Lrp1	1
1	BP	GO:0032376	positive regulation of cholesterol transport	1/603	19/12869	0.598467	0.80265	0.689874	Lrp1	1
1	BP	GO:0032731	positive regulation of interleukin-1 beta production	1/603	19/12869	0.598467	0.80265	0.689874	Egr1	1
1	BP	GO:0034142	toll-like receptor 4 signaling pathway	1/603	19/12869	0.598467	0.80265	0.689874	Dab2ip	1
1	BP	GO:0043984	histone H4-K16 acetylation	1/603	19/12869	0.598467	0.80265	0.689874	Kansl3	1
1	BP	GO:0045986	negative regulation of smooth muscle contraction	1/603	19/12869	0.598467	0.80265	0.689874	Adra2a	1
1	BP	GO:0051194	positive regulation of cofactor metabolic process	1/603	19/12869	0.598467	0.80265	0.689874	Htr2a	1
1	BP	GO:0055069	zinc ion homeostasis	1/603	19/12869	0.598467	0.80265	0.689874	Slc39a10	1
1	BP	GO:0055094	response to lipoprotein particle	1/603	19/12869	0.598467	0.80265	0.689874	Cd36	1
1	BP	GO:0060261	positive regulation of transcription initiation from RNA polymerase II promoter	1/603	19/12869	0.598467	0.80265	0.689874	Sub1	1
1	BP	GO:0070286	axonemal dynein complex assembly	1/603	19/12869	0.598467	0.80265	0.689874	Dnal1	1
1	BP	GO:0071312	cellular response to alkaloid	1/603	19/12869	0.598467	0.80265	0.689874	Slc8a1	1
1	BP	GO:0097734	extracellular exosome biogenesis	1/603	19/12869	0.598467	0.80265	0.689874	Cd34	1
1	BP	GO:1901380	negative regulation of potassium ion transmembrane transport	1/603	19/12869	0.598467	0.80265	0.689874	Snx27	1
1	BP	GO:1901673	regulation of mitotic spindle assembly	1/603	19/12869	0.598467	0.80265	0.689874	Ripor2	1
1	BP	GO:1903131	mononuclear cell differentiation	1/603	19/12869	0.598467	0.80265	0.689874	Inpp5d	1
1	BP	GO:1904030	negative regulation of cyclin-dependent protein kinase activity	1/603	19/12869	0.598467	0.80265	0.689874	Tnfaip3	1
1	BP	GO:1905314	semi-lunar valve development	1/603	19/12869	0.598467	0.80265	0.689874	Bmpr2	1
1	BP	GO:2000737	negative regulation of stem cell differentiation	1/603	19/12869	0.598467	0.80265	0.689874	Cdk13	1
1	BP	GO:2001224	positive regulation of neuron migration	1/603	19/12869	0.598467	0.80265	0.689874	Dab2ip	1
-1	BP	GO:0002764	immune response-regulating signaling pathway	9/656	184/12869	0.598968	0.798124	0.66816	Mef2c/Cblb/Erbin/Vav3/Bcar1/Prkce/Zc3hav1/Plcg2/Tirap	9
1	BP	GO:0009206	purine ribonucleoside triphosphate biosynthetic process	5/603	111/12869	0.599773	0.803875	0.690927	Cbfa2t3/Pgam1/Eno2/Htr2a/Hdac4	5
1	BP	GO:0042098	T cell proliferation	5/603	111/12869	0.599773	0.803875	0.690927	Prnp/Sh3rf1/Fkbp1a/Ripor2/Icosl	5
1	CC	GO:0005774	vacuolar membrane	6/606	135/13077	0.600084	0.842849	0.629046	Sh3glb1/Thbd/Atp6v0a2/Wdfy3/Vamp8/Cyb561	6
1	BP	GO:0001738	morphogenesis of a polarized epithelium	3/603	66/12869	0.603516	0.806491	0.693175	Exoc5/Mllt3/Rpgrip1l	3
1	BP	GO:0032606	type I interferon production	3/603	66/12869	0.603516	0.806491	0.693175	Sirpa/Tbk1/Rnf216	3
1	BP	GO:0062014	negative regulation of small molecule metabolic process	3/603	66/12869	0.603516	0.806491	0.693175	Bmp2/Cbfa2t3/Hdac4	3
1	MF	GO:0001047	core promoter binding	2/597	43/12768	0.603811	0.806258	0.655414	Egr1/Nr3c1	2
1	MF	GO:1990841	promoter-specific chromatin binding	2/597	43/12768	0.603811	0.806258	0.655414	Egr1/Hdac4	2
-1	MF	GO:0017137	Rab GTPase binding	7/650	144/12768	0.604312	0.858776	0.69618	Rph3a/Rims3/Ehd1/Tbc1d4/Tbc1d8b/Ngfr/Tbc1d30	7
1	BP	GO:0001825	blastocyst formation	2/603	43/12869	0.604984	0.806491	0.693175	Tjp1/Junb	2
1	BP	GO:0006584	catecholamine metabolic process	2/603	43/12869	0.604984	0.806491	0.693175	Nr4a2/Htr2c	2
1	BP	GO:0007260	tyrosine phosphorylation of STAT protein	2/603	43/12869	0.604984	0.806491	0.693175	Kit/Jak1	2
1	BP	GO:0009712	catechol-containing compound metabolic process	2/603	43/12869	0.604984	0.806491	0.693175	Nr4a2/Htr2c	2
1	BP	GO:0010656	negative regulation of muscle cell apoptotic process	2/603	43/12869	0.604984	0.806491	0.693175	Pik3r1/Lifr	2
1	BP	GO:0030219	megakaryocyte differentiation	2/603	43/12869	0.604984	0.806491	0.693175	Kit/Zfpm1	2
1	BP	GO:0032835	glomerulus development	2/603	43/12869	0.604984	0.806491	0.693175	Egr1/Sulf1	2
1	BP	GO:0050922	negative regulation of chemotaxis	2/603	43/12869	0.604984	0.806491	0.693175	Nov/Grem1	2
1	BP	GO:0060711	labyrinthine layer development	2/603	43/12869	0.604984	0.806491	0.693175	Junb/Itga4	2
1	BP	GO:0008344	adult locomotory behavior	4/603	89/12869	0.605064	0.806491	0.693175	Nr4a2/Chl1/Sez6/App	4
1	BP	GO:0010771	negative regulation of cell morphogenesis involved in differentiation	4/603	89/12869	0.605064	0.806491	0.693175	Map2/Tnr/Syngap1/Bcl11a	4
1	BP	GO:0010906	regulation of glucose metabolic process	4/603	89/12869	0.605064	0.806491	0.693175	Nr3c1/Arpp19/Midn/Irs2	4
1	BP	GO:0042471	ear morphogenesis	4/603	89/12869	0.605064	0.806491	0.693175	Bcr/Ripor2/Aldh1a3/Foxg1	4
1	BP	GO:1901654	response to ketone	4/603	89/12869	0.605064	0.806491	0.693175	Ar/Gnai1/Nr3c1/Npas4	4
-1	CC	GO:0032039	integrator complex	1/659	18/13077	0.605984	0.9566	0.7569	Esrrb	1
1	CC	GO:0030662	coated vesicle membrane	3/606	67/13077	0.606156	0.842849	0.629046	Nrgn/Eps15/Fcho2	3
-1	MF	GO:0004722	protein serine/threonine phosphatase activity	3/650	61/12768	0.606816	0.858776	0.69618	Ppm1l/Ppm1h/Ppp1cb	3
-1	BP	GO:0035418	protein localization to synapse	4/656	82/12869	0.607327	0.799366	0.6692	Reln/Cacng2/Cplx1/Lgi1	4
-1	BP	GO:0044264	cellular polysaccharide metabolic process	4/656	82/12869	0.607327	0.799366	0.6692	Igf1/Esrrb/Ppp1cb/Pygm	4
-1	BP	GO:1903409	reactive oxygen species biosynthetic process	4/656	82/12869	0.607327	0.799366	0.6692	Igf1/Abcd2/Rora/Oprm1	4
1	BP	GO:0030324	lung development	7/603	157/12869	0.607698	0.80957	0.695822	Foxp1/Meg3/Rspo2/Bmpr2/Thra/Kdr/Adamts2	7
-1	BP	GO:0008542	visual learning	3/656	61/12869	0.607713	0.799366	0.6692	Pde1b/Cacna1c/Ndrg4	3
-1	BP	GO:0030216	keratinocyte differentiation	3/656	61/12869	0.607713	0.799366	0.6692	Cd109/Alox8/Dsp	3
-1	BP	GO:0043154	negative regulation of cysteine-type endopeptidase activity involved in apoptotic process	3/656	61/12869	0.607713	0.799366	0.6692	Igf1/Gas6/Ddx3x	3
-1	BP	GO:0070373	negative regulation of ERK1 and ERK2 cascade	3/656	61/12869	0.607713	0.799366	0.6692	Igf1/Sema6a/Camk2n1	3
1	BP	GO:0009145	purine nucleoside triphosphate biosynthetic process	5/603	112/12869	0.60777	0.80957	0.695822	Cbfa2t3/Pgam1/Eno2/Htr2a/Hdac4	5
-1	CC	GO:0030136	clathrin-coated vesicle	4/659	83/13077	0.607773	0.9566	0.7569	Cemip/Steap2/Ngfr/Scamp1	4
-1	BP	GO:0002768	immune response-regulating cell surface receptor signaling pathway	5/656	103/12869	0.60857	0.799366	0.6692	Mef2c/Cblb/Vav3/Bcar1/Plcg2	5
-1	MF	GO:0004364	glutathione transferase activity	1/650	18/12768	0.609819	0.858776	0.69618	Gstm7	1
-1	MF	GO:0008139	nuclear localization sequence binding	1/650	18/12768	0.609819	0.858776	0.69618	Ranbp6	1
-1	MF	GO:0008483	transaminase activity	1/650	18/12768	0.609819	0.858776	0.69618	Abat	1
-1	MF	GO:0050750	low-density lipoprotein particle receptor binding	1/650	18/12768	0.609819	0.858776	0.69618	Apoe	1
-1	BP	GO:0000305	response to oxygen radical	1/656	18/12869	0.610311	0.799366	0.6692	Ccs	1
-1	BP	GO:0002021	response to dietary excess	1/656	18/12869	0.610311	0.799366	0.6692	Apoe	1
-1	BP	GO:0003351	epithelial cilium movement	1/656	18/12869	0.610311	0.799366	0.6692	Rfx3	1
-1	BP	GO:0006730	one-carbon metabolic process	1/656	18/12869	0.610311	0.799366	0.6692	Ahcyl2	1
-1	BP	GO:0009048	dosage compensation by inactivation of X chromosome	1/656	18/12869	0.610311	0.799366	0.6692	Smchd1	1
-1	BP	GO:0009065	glutamine family amino acid catabolic process	1/656	18/12869	0.610311	0.799366	0.6692	Gad2	1
-1	BP	GO:0009593	detection of chemical stimulus	1/656	18/12869	0.610311	0.799366	0.6692	Kcnmb2	1
-1	BP	GO:0009651	response to salt stress	1/656	18/12869	0.610311	0.799366	0.6692	Capn3	1
-1	BP	GO:0010758	regulation of macrophage chemotaxis	1/656	18/12869	0.610311	0.799366	0.6692	Mapk3	1
-1	BP	GO:0018196	peptidyl-asparagine modification	1/656	18/12869	0.610311	0.799366	0.6692	Fut8	1
-1	BP	GO:0019884	antigen processing and presentation of exogenous antigen	1/656	18/12869	0.610311	0.799366	0.6692	H2-K1	1
-1	BP	GO:0022038	corpus callosum development	1/656	18/12869	0.610311	0.799366	0.6692	Prdm8	1
-1	BP	GO:0033194	response to hydroperoxide	1/656	18/12869	0.610311	0.799366	0.6692	Prkd1	1
-1	BP	GO:0035025	positive regulation of Rho protein signal transduction	1/656	18/12869	0.610311	0.799366	0.6692	Ngfr	1
-1	BP	GO:0035357	peroxisome proliferator activated receptor signaling pathway	1/656	18/12869	0.610311	0.799366	0.6692	Alox8	1
-1	BP	GO:0039528	cytoplasmic pattern recognition receptor signaling pathway in response to virus	1/656	18/12869	0.610311	0.799366	0.6692	Zc3hav1	1
-1	BP	GO:0042554	superoxide anion generation	1/656	18/12869	0.610311	0.799366	0.6692	Egfr	1
-1	BP	GO:0043368	positive T cell selection	1/656	18/12869	0.610311	0.799366	0.6692	Shh	1
-1	BP	GO:0043501	skeletal muscle adaptation	1/656	18/12869	0.610311	0.799366	0.6692	Igfbp5	1
-1	BP	GO:0044342	type B pancreatic cell proliferation	1/656	18/12869	0.610311	0.799366	0.6692	Igfbp5	1
-1	BP	GO:0045742	positive regulation of epidermal growth factor receptor signaling pathway	1/656	18/12869	0.610311	0.799366	0.6692	Tgfa	1
-1	BP	GO:0045948	positive regulation of translational initiation	1/656	18/12869	0.610311	0.799366	0.6692	Ddx3x	1
-1	BP	GO:0046426	negative regulation of JAK-STAT cascade	1/656	18/12869	0.610311	0.799366	0.6692	Neurod1	1
-1	BP	GO:0046827	positive regulation of protein export from nucleus	1/656	18/12869	0.610311	0.799366	0.6692	Gas6	1
-1	BP	GO:0050687	negative regulation of defense response to virus	1/656	18/12869	0.610311	0.799366	0.6692	Htra1	1
-1	BP	GO:0051354	negative regulation of oxidoreductase activity	1/656	18/12869	0.610311	0.799366	0.6692	Cnr1	1
-1	BP	GO:0055083	monovalent inorganic anion homeostasis	1/656	18/12869	0.610311	0.799366	0.6692	Xpr1	1
-1	BP	GO:0061298	retina vasculature development in camera-type eye	1/656	18/12869	0.610311	0.799366	0.6692	Nrp1	1
-1	BP	GO:0061437	renal system vasculature development	1/656	18/12869	0.610311	0.799366	0.6692	Nrp1	1
-1	BP	GO:0061440	kidney vasculature development	1/656	18/12869	0.610311	0.799366	0.6692	Nrp1	1
-1	BP	GO:0061756	leukocyte adhesion to vascular endothelial cell	1/656	18/12869	0.610311	0.799366	0.6692	Cxcl12	1
-1	BP	GO:0071157	negative regulation of cell cycle arrest	1/656	18/12869	0.610311	0.799366	0.6692	Cast	1
-1	BP	GO:0071359	cellular response to dsRNA	1/656	18/12869	0.610311	0.799366	0.6692	Zc3hav1	1
-1	BP	GO:0090201	negative regulation of release of cytochrome c from mitochondria	1/656	18/12869	0.610311	0.799366	0.6692	Igf1	1
-1	BP	GO:0090208	positive regulation of triglyceride metabolic process	1/656	18/12869	0.610311	0.799366	0.6692	Dgat2	1
-1	BP	GO:0099150	regulation of postsynaptic specialization assembly	1/656	18/12869	0.610311	0.799366	0.6692	Il1rap	1
-1	BP	GO:0099623	regulation of cardiac muscle cell membrane repolarization	1/656	18/12869	0.610311	0.799366	0.6692	Kcnh2	1
-1	BP	GO:0150052	regulation of postsynapse assembly	1/656	18/12869	0.610311	0.799366	0.6692	Il1rap	1
-1	BP	GO:1901028	regulation of mitochondrial outer membrane permeabilization involved in apoptotic signaling pathway	1/656	18/12869	0.610311	0.799366	0.6692	Bok	1
-1	BP	GO:1903010	regulation of bone development	1/656	18/12869	0.610311	0.799366	0.6692	Gpr68	1
-1	BP	GO:1903020	positive regulation of glycoprotein metabolic process	1/656	18/12869	0.610311	0.799366	0.6692	Igf1	1
-1	BP	GO:1904385	cellular response to angiotensin	1/656	18/12869	0.610311	0.799366	0.6692	Car2	1
-1	BP	GO:1904467	regulation of tumor necrosis factor secretion	1/656	18/12869	0.610311	0.799366	0.6692	Wnt5a	1
-1	BP	GO:1990774	tumor necrosis factor secretion	1/656	18/12869	0.610311	0.799366	0.6692	Wnt5a	1
-1	BP	GO:1990776	response to angiotensin	1/656	18/12869	0.610311	0.799366	0.6692	Car2	1
-1	BP	GO:2000114	regulation of establishment of cell polarity	1/656	18/12869	0.610311	0.799366	0.6692	Rufy3	1
-1	BP	GO:2000191	regulation of fatty acid transport	1/656	18/12869	0.610311	0.799366	0.6692	Acsl6	1
-1	BP	GO:0019827	stem cell population maintenance	6/656	124/12869	0.610595	0.799366	0.6692	Prox1/Foxo1/Esrrb/Vangl2/Fgfr1/Cdh2	6
-1	BP	GO:0050684	regulation of mRNA processing	6/656	124/12869	0.610595	0.799366	0.6692	Adarb1/Rbm3/Nova1/Ptbp3/Cirbp/Tra2b	6
1	CC	GO:0031519	PcG protein complex	2/606	44/13077	0.611442	0.842849	0.629046	Epop/Jarid2	2
-1	BP	GO:0090317	negative regulation of intracellular protein transport	2/656	40/12869	0.61208	0.800818	0.670415	Pkia/Gas6	2
-1	BP	GO:0098927	vesicle-mediated transport between endosomal compartments	2/656	40/12869	0.61208	0.800818	0.670415	Mapk3/Rdx	2
1	CC	GO:0030673	axolemma	1/606	20/13077	0.613138	0.842849	0.629046	Cntnap2	1
1	CC	GO:0032806	carboxy-terminal domain protein kinase complex	1/606	20/13077	0.613138	0.842849	0.629046	Cdk13	1
1	CC	GO:0033176	proton-transporting V-type ATPase complex	1/606	20/13077	0.613138	0.842849	0.629046	Atp6v0a2	1
1	CC	GO:0033177	proton-transporting two-sector ATPase complex, proton-transporting domain	1/606	20/13077	0.613138	0.842849	0.629046	Atp6v0a2	1
1	CC	GO:0034706	sodium channel complex	1/606	20/13077	0.613138	0.842849	0.629046	Scn2a	1
1	CC	GO:0090723	growth cone part	1/606	20/13077	0.613138	0.842849	0.629046	App	1
1	BP	GO:0000041	transition metal ion transport	3/603	67/12869	0.613771	0.810024	0.696212	Slc39a10/Lmtk2/Trpc4	3
1	BP	GO:0007338	single fertilization	3/603	67/12869	0.613771	0.810024	0.696212	Ar/Trim36/Plcz1	3
1	BP	GO:0009581	detection of external stimulus	3/603	67/12869	0.613771	0.810024	0.696212	Kit/Grin2b/Htr2a	3
1	BP	GO:0009582	detection of abiotic stimulus	3/603	67/12869	0.613771	0.810024	0.696212	Kit/Grin2b/Htr2a	3
1	BP	GO:0010565	regulation of cellular ketone metabolic process	4/603	90/12869	0.613923	0.810024	0.696212	Egr1/Bmp2/Lpgat1/Irs2	4
1	BP	GO:0016125	sterol metabolic process	4/603	90/12869	0.613923	0.810024	0.696212	Sorl1/Lrp1/App/Mttp	4
-1	MF	GO:0030246	carbohydrate binding	8/650	166/12768	0.614204	0.863171	0.699743	Pam/Clec1a/Acan/Gpcpd1/C4b/Bcan/Pygm/Egln3	8
1	BP	GO:0001890	placenta development	5/603	113/12869	0.615674	0.810024	0.696212	Slc8a1/Met/Bmpr2/Junb/Itga4	5
-1	BP	GO:0035264	multicellular organism growth	8/656	166/12869	0.61568	0.80528	0.674151	Adarb1/Igf1/Stc2/Flt3/Cacna2d2/Slc1a2/H3f3b/Stat5b	8
1	MF	GO:0019894	kinesin binding	2/597	44/12768	0.616413	0.809026	0.657664	Jakmip1/Clstn1	2
1	MF	GO:0016769	transferase activity, transferring nitrogenous groups	1/597	20/12768	0.616513	0.809026	0.657664	Gpt2	1
1	MF	GO:0019789	SUMO transferase activity	1/597	20/12768	0.616513	0.809026	0.657664	Hdac4	1
1	MF	GO:0043325	phosphatidylinositol-3,4-bisphosphate binding	1/597	20/12768	0.616513	0.809026	0.657664	Gab2	1
1	MF	GO:0044183	protein binding involved in protein folding	1/597	20/12768	0.616513	0.809026	0.657664	Hspa5	1
1	MF	GO:0045505	dynein intermediate chain binding	1/597	20/12768	0.616513	0.809026	0.657664	Dync1h1	1
1	MF	GO:0051787	misfolded protein binding	1/597	20/12768	0.616513	0.809026	0.657664	Hspa5	1
1	MF	GO:0070273	phosphatidylinositol-4-phosphate binding	1/597	20/12768	0.616513	0.809026	0.657664	Dab2ip	1
1	MF	GO:0070412	R-SMAD binding	1/597	20/12768	0.616513	0.809026	0.657664	Smurf1	1
-1	BP	GO:0009166	nucleotide catabolic process	5/656	104/12869	0.617169	0.8059	0.67467	Igf1/Pde5a/Esrrb/Zbtb20/Aldoc	5
-1	BP	GO:0009791	post-embryonic development	5/656	104/12869	0.617169	0.8059	0.67467	Dscam/Sema3c/Aldh5a1/Flt3/Tgfbr1	5
-1	BP	GO:0031929	TOR signaling	5/656	104/12869	0.617169	0.8059	0.67467	Reln/Rragd/Mios/Gas6/Fnip2	5
1	BP	GO:0006120	mitochondrial electron transport, NADH to ubiquinone	1/603	20/12869	0.61731	0.810024	0.696212	ND2	1
1	BP	GO:0006298	mismatch repair	1/603	20/12869	0.61731	0.810024	0.696212	Prkcg	1
1	BP	GO:0007271	synaptic transmission, cholinergic	1/603	20/12869	0.61731	0.810024	0.696212	Htr2c	1
1	BP	GO:0007274	neuromuscular synaptic transmission	1/603	20/12869	0.61731	0.810024	0.696212	Etv5	1
1	BP	GO:0014887	cardiac muscle adaptation	1/603	20/12869	0.61731	0.810024	0.696212	Myh7	1
1	BP	GO:0031061	negative regulation of histone methylation	1/603	20/12869	0.61731	0.810024	0.696212	Jarid2	1
1	BP	GO:0031065	positive regulation of histone deacetylation	1/603	20/12869	0.61731	0.810024	0.696212	Lrrk2	1
1	BP	GO:0032647	regulation of interferon-alpha production	1/603	20/12869	0.61731	0.810024	0.696212	Tbk1	1
1	BP	GO:0033158	regulation of protein import into nucleus, translocation	1/603	20/12869	0.61731	0.810024	0.696212	Lrrk2	1
1	BP	GO:0033198	response to ATP	1/603	20/12869	0.61731	0.810024	0.696212	Slc8a1	1
1	BP	GO:0043496	regulation of protein homodimerization activity	1/603	20/12869	0.61731	0.810024	0.696212	Itga4	1
1	BP	GO:0046174	polyol catabolic process	1/603	20/12869	0.61731	0.810024	0.696212	Synj2	1
1	BP	GO:0046633	alpha-beta T cell proliferation	1/603	20/12869	0.61731	0.810024	0.696212	Sh3rf1	1
1	BP	GO:0046640	regulation of alpha-beta T cell proliferation	1/603	20/12869	0.61731	0.810024	0.696212	Sh3rf1	1
1	BP	GO:0048247	lymphocyte chemotaxis	1/603	20/12869	0.61731	0.810024	0.696212	Cx3cl1	1
1	BP	GO:0048596	embryonic camera-type eye morphogenesis	1/603	20/12869	0.61731	0.810024	0.696212	Aldh1a3	1
1	BP	GO:0048670	regulation of collateral sprouting	1/603	20/12869	0.61731	0.810024	0.696212	Bcl11a	1
1	BP	GO:0050704	regulation of interleukin-1 secretion	1/603	20/12869	0.61731	0.810024	0.696212	Tnfaip3	1
1	BP	GO:0051482	positive regulation of cytosolic calcium ion concentration involved in phospholipase C-activating G protein-coupled signaling pathway	1/603	20/12869	0.61731	0.810024	0.696212	Htr2c	1
1	BP	GO:0051497	negative regulation of stress fiber assembly	1/603	20/12869	0.61731	0.810024	0.696212	Met	1
1	BP	GO:0051570	regulation of histone H3-K9 methylation	1/603	20/12869	0.61731	0.810024	0.696212	Jarid2	1
1	BP	GO:0051654	establishment of mitochondrion localization	1/603	20/12869	0.61731	0.810024	0.696212	Wasf1	1
1	BP	GO:0061037	negative regulation of cartilage development	1/603	20/12869	0.61731	0.810024	0.696212	Grem1	1
1	BP	GO:0070861	regulation of protein exit from endoplasmic reticulum	1/603	20/12869	0.61731	0.810024	0.696212	Sorl1	1
1	BP	GO:0071276	cellular response to cadmium ion	1/603	20/12869	0.61731	0.810024	0.696212	Gsn	1
1	BP	GO:0071548	response to dexamethasone	1/603	20/12869	0.61731	0.810024	0.696212	Nr3c1	1
1	BP	GO:0090077	foam cell differentiation	1/603	20/12869	0.61731	0.810024	0.696212	Cd36	1
1	BP	GO:0097150	neuronal stem cell population maintenance	1/603	20/12869	0.61731	0.810024	0.696212	Fancd2	1
1	BP	GO:1901018	positive regulation of potassium ion transmembrane transporter activity	1/603	20/12869	0.61731	0.810024	0.696212	Akap6	1
1	BP	GO:1901186	positive regulation of ERBB signaling pathway	1/603	20/12869	0.61731	0.810024	0.696212	Adra2a	1
1	BP	GO:1902410	mitotic cytokinetic process	1/603	20/12869	0.61731	0.810024	0.696212	Arf1	1
1	BP	GO:1902622	regulation of neutrophil migration	1/603	20/12869	0.61731	0.810024	0.696212	Ripor2	1
1	BP	GO:1903055	positive regulation of extracellular matrix organization	1/603	20/12869	0.61731	0.810024	0.696212	Fscn1	1
1	BP	GO:0002562	somatic diversification of immune receptors via germline recombination within a single locus	2/603	44/12869	0.617584	0.810024	0.696212	Foxp1/Icosl	2
1	BP	GO:0006414	translational elongation	2/603	44/12869	0.617584	0.810024	0.696212	Grm5/Cpeb2	2
1	BP	GO:0006690	icosanoid metabolic process	2/603	44/12869	0.617584	0.810024	0.696212	Alox12b/Acox1	2
1	BP	GO:0016444	somatic cell DNA recombination	2/603	44/12869	0.617584	0.810024	0.696212	Foxp1/Icosl	2
1	BP	GO:0060038	cardiac muscle cell proliferation	2/603	44/12869	0.617584	0.810024	0.696212	Foxp1/Jarid2	2
1	BP	GO:0099054	presynapse assembly	2/603	44/12869	0.617584	0.810024	0.696212	App/Farp1	2
1	BP	GO:1903036	positive regulation of response to wounding	2/603	44/12869	0.617584	0.810024	0.696212	Adra2a/Cd36	2
1	BP	GO:1903510	mucopolysaccharide metabolic process	2/603	44/12869	0.617584	0.810024	0.696212	Xylt1/Dcn	2
1	BP	GO:0045089	positive regulation of innate immune response	6/603	136/12869	0.618177	0.810543	0.696658	Rasgrp1/Tyro3/Dab2ip/Cd36/Tnfaip3/Tbk1	6
-1	BP	GO:0009165	nucleotide biosynthetic process	11/656	228/12869	0.618314	0.8059	0.67467	Gucy1a1/Igf1/Esrrb/Dlat/Nmnat2/Zbtb20/Acsl6/Aldoc/Gars/Adcy1/Npr1	11
-1	BP	GO:0072524	pyridine-containing compound metabolic process	6/656	125/12869	0.618441	0.8059	0.67467	Igf1/Esrrb/Dlat/Nmnat2/Zbtb20/Aldoc	6
-1	BP	GO:0009260	ribonucleotide biosynthetic process	9/656	187/12869	0.618448	0.8059	0.67467	Gucy1a1/Igf1/Esrrb/Dlat/Zbtb20/Acsl6/Aldoc/Adcy1/Npr1	9
-1	BP	GO:0019217	regulation of fatty acid metabolic process	3/656	62/12869	0.618802	0.8059	0.67467	Abcd2/Cnr1/Dgat2	3
-1	BP	GO:0030203	glycosaminoglycan metabolic process	3/656	62/12869	0.618802	0.8059	0.67467	Ndnf/Spock3/Cemip	3
-1	BP	GO:0032526	response to retinoic acid	3/656	62/12869	0.618802	0.8059	0.67467	Mef2c/Yes1/Epha3	3
-1	BP	GO:0046632	alpha-beta T cell differentiation	3/656	62/12869	0.618802	0.8059	0.67467	Satb1/Rora/Shh	3
-1	BP	GO:0050868	negative regulation of T cell activation	3/656	62/12869	0.618802	0.8059	0.67467	Pde5a/Cblb/Shh	3
-1	BP	GO:1901019	regulation of calcium ion transmembrane transporter activity	3/656	62/12869	0.618802	0.8059	0.67467	Ehd3/Gstm7/Plcg2	3
-1	BP	GO:1901655	cellular response to ketone	3/656	62/12869	0.618802	0.8059	0.67467	Fbxo32/Gng2/Prkce	3
-1	BP	GO:1904063	negative regulation of cation transmembrane transport	3/656	62/12869	0.618802	0.8059	0.67467	Kcnh2/Gstm7/Prkce	3
-1	BP	GO:0006417	regulation of translation	13/656	269/12869	0.619113	0.806058	0.674802	Igfbp5/Rbms3/Igf1/Mapk3/Paip2/Rbm3/Prkca/Samd4/Cpeb4/Sepsecs/Ddx3x/Hnrnpd/Cirbp	13
-1	BP	GO:2001235	positive regulation of apoptotic signaling pathway	7/656	146/12869	0.620285	0.807337	0.675873	St18/Nacc2/Camk2b/Trps1/Ngfr/Bok/Tgfbr1	7
-1	BP	GO:2000116	regulation of cysteine-type endopeptidase activity	8/656	167/12869	0.62246	0.807661	0.676144	St18/Igf1/Cast/Gas6/Epha7/Ngfr/Ddx3x/Bok	8
1	BP	GO:0032411	positive regulation of transporter activity	4/603	91/12869	0.622658	0.816151	0.701478	Cacna2d1/Hcn1/Arc/Akap6	4
1	BP	GO:0002440	production of molecular mediator of immune response	5/603	114/12869	0.623484	0.816151	0.701478	Kit/Foxp1/Cd36/Tnfaip3/Icosl	5
1	BP	GO:0007369	gastrulation	5/603	114/12869	0.623484	0.816151	0.701478	Myadm/Tnfaip3/Lefty1/Bmpr2/Ext1	5
1	BP	GO:0009201	ribonucleoside triphosphate biosynthetic process	5/603	114/12869	0.623484	0.816151	0.701478	Cbfa2t3/Pgam1/Eno2/Htr2a/Hdac4	5
1	BP	GO:1902850	microtubule cytoskeleton organization involved in mitosis	5/603	114/12869	0.623484	0.816151	0.701478	Plk2/Gnai1/Ripor2/Cep126/Dync1h1	5
1	CC	GO:0046658	anchored component of plasma membrane	2/606	45/13077	0.623745	0.851176	0.635261	Cacna2d1/Dlg2	2
1	BP	GO:0051881	regulation of mitochondrial membrane potential	3/603	68/12869	0.623846	0.816151	0.701478	Lrrk2/Dcn/Kdr	3
1	BP	GO:0071466	cellular response to xenobiotic stimulus	3/603	68/12869	0.623846	0.816151	0.701478	Slc8a1/Egr1/Nr3c1	3
1	BP	GO:0090068	positive regulation of cell cycle process	8/603	182/12869	0.624138	0.816272	0.701582	Ccnd1/Ripor2/Met/Dab2ip/Pbx1/App/Dync1h1/Phip	8
-1	BP	GO:0007628	adult walking behavior	2/656	41/12869	0.625609	0.807661	0.676144	Scn1a/Cacna1c	2
-1	BP	GO:0035176	social behavior	2/656	41/12869	0.625609	0.807661	0.676144	Gad1/Grpr	2
-1	BP	GO:0042446	hormone biosynthetic process	2/656	41/12869	0.625609	0.807661	0.676144	Igf1/Stc2	2
-1	BP	GO:0046718	viral entry into host cell	2/656	41/12869	0.625609	0.807661	0.676144	Gas6/Mid2	2
-1	BP	GO:0051703	intraspecies interaction between organisms	2/656	41/12869	0.625609	0.807661	0.676144	Gad1/Grpr	2
-1	BP	GO:0090329	regulation of DNA-dependent DNA replication	2/656	41/12869	0.625609	0.807661	0.676144	Fgfr1/Chtf18	2
-1	BP	GO:0032273	positive regulation of protein polymerization	5/656	105/12869	0.625656	0.807661	0.676144	Cdc42ep4/Map1b/Carmil1/Prkce/Wipf3	5
-1	CC	GO:0000421	autophagosome membrane	1/659	19/13077	0.625867	0.971399	0.768609	Prkd1	1
-1	CC	GO:0043194	axon initial segment	1/659	19/13077	0.625867	0.971399	0.768609	Scn1a	1
-1	CC	GO:0044292	dendrite terminus	1/659	19/13077	0.625867	0.971399	0.768609	Slc32a1	1
-1	CC	GO:0098993	anchored component of synaptic vesicle membrane	1/659	19/13077	0.625867	0.971399	0.768609	Rab3b	1
-1	MF	GO:0016758	transferase activity, transferring hexosyl groups	7/650	147/12768	0.626095	0.874172	0.70866	Extl2/Mgat5b/Fut8/Fut9/Kdelc2/Pygm/B3galt5	7
-1	BP	GO:0002831	regulation of response to biotic stimulus	4/656	84/12869	0.626407	0.807661	0.676144	Mapk3/Prkca/Zc3hav1/Htra1	4
-1	BP	GO:0090100	positive regulation of transmembrane receptor protein serine/threonine kinase signaling pathway	4/656	84/12869	0.626407	0.807661	0.676144	Npnt/Gdf10/Fgf9/Tgfbr1	4
-1	BP	GO:2001022	positive regulation of response to DNA damage stimulus	4/656	84/12869	0.626407	0.807661	0.676144	Nacc2/Eya1/Egfr/Smchd1	4
-1	BP	GO:0046394	carboxylic acid biosynthetic process	12/656	250/12869	0.626959	0.807661	0.676144	Gad1/Prox1/Igf1/Abcd2/Esrrb/Zbtb20/Slc27a2/Alox8/Mgll/Aldoc/Lta4h/Abat	12
1	BP	GO:0030323	respiratory tube development	7/603	160/12869	0.627647	0.820338	0.705077	Foxp1/Meg3/Rspo2/Bmpr2/Thra/Kdr/Adamts2	7
1	BP	GO:0061136	regulation of proteasomal protein catabolic process	7/603	160/12869	0.627647	0.820338	0.705077	Prkcg/Plk2/Lrrk2/Cbfa2t3/Dab2ip/Map1a/Dlgap1	7
-1	MF	GO:0097110	scaffold protein binding	3/650	63/12768	0.628785	0.874172	0.70866	Mapk3/Kcnh2/Dsp	3
-1	BP	GO:0048705	skeletal system morphogenesis	8/656	168/12869	0.629176	0.807661	0.676144	Dlx2/Mef2c/Dlx5/Eya1/Zeb1/Acan/Mmp16/Tgfbr1	8
-1	BP	GO:0043525	positive regulation of neuron apoptotic process	3/656	63/12869	0.629677	0.807661	0.676144	Jun/Epha7/Grik2	3
-1	BP	GO:0048278	vesicle docking	3/656	63/12869	0.629677	0.807661	0.676144	Rab3b/Ndrg4/Sept5	3
-1	MF	GO:0000983	transcription factor activity, RNA polymerase II core promoter sequence-specific DNA binding	1/650	19/12768	0.629711	0.874172	0.70866	Mef2c	1
-1	MF	GO:0031492	nucleosomal DNA binding	1/650	19/12768	0.629711	0.874172	0.70866	H3f3b	1
-1	MF	GO:0034593	phosphatidylinositol bisphosphate phosphatase activity	1/650	19/12768	0.629711	0.874172	0.70866	Inpp4b	1
-1	MF	GO:0035250	UDP-galactosyltransferase activity	1/650	19/12768	0.629711	0.874172	0.70866	B3galt5	1
-1	BP	GO:0044419	interspecies interaction between organisms	13/656	271/12869	0.629786	0.807661	0.676144	Prox1/Adarb1/Gucy1a1/Jun/Napepld/Gas6/Pcsk5/Mid2/Ddx3x/Apoe/Zc3hav1/Cxcr4/Tirap	13
1	BP	GO:0006493	protein O-linked glycosylation	2/603	45/12869	0.629873	0.821939	0.706453	Galnt16/Large1	2
1	BP	GO:0007029	endoplasmic reticulum organization	2/603	45/12869	0.629873	0.821939	0.706453	Arl6ip1/Reep1	2
1	BP	GO:0021587	cerebellum morphogenesis	2/603	45/12869	0.629873	0.821939	0.706453	Zfp365/Hspa5	2
1	BP	GO:0033627	cell adhesion mediated by integrin	2/603	45/12869	0.629873	0.821939	0.706453	L1cam/Nov	2
1	BP	GO:1901224	positive regulation of NIK/NF-kappaB signaling	2/603	45/12869	0.629873	0.821939	0.706453	Grem1/App	2
-1	BP	GO:0000289	nuclear-transcribed mRNA poly(A) tail shortening	1/656	19/12869	0.630203	0.807661	0.676144	Samd4	1
-1	BP	GO:0001774	microglial cell activation	1/656	19/12869	0.630203	0.807661	0.676144	Jun	1
-1	BP	GO:0002269	leukocyte activation involved in inflammatory response	1/656	19/12869	0.630203	0.807661	0.676144	Jun	1
-1	BP	GO:0006541	glutamine metabolic process	1/656	19/12869	0.630203	0.807661	0.676144	Aldh5a1	1
-1	BP	GO:0009583	detection of light stimulus	1/656	19/12869	0.630203	0.807661	0.676144	Sema5a	1
-1	BP	GO:0010499	proteasomal ubiquitin-independent protein catabolic process	1/656	19/12869	0.630203	0.807661	0.676144	Psmb4	1
-1	BP	GO:0010742	macrophage derived foam cell differentiation	1/656	19/12869	0.630203	0.807661	0.676144	Alox8	1
-1	BP	GO:0010829	negative regulation of glucose transmembrane transport	1/656	19/12869	0.630203	0.807661	0.676144	Prkca	1
-1	BP	GO:0014823	response to activity	1/656	19/12869	0.630203	0.807661	0.676144	Capn3	1
-1	BP	GO:0014829	vascular smooth muscle contraction	1/656	19/12869	0.630203	0.807661	0.676144	Chrm3	1
-1	BP	GO:0019730	antimicrobial humoral response	1/656	19/12869	0.630203	0.807661	0.676144	Hist1h2bc	1
-1	BP	GO:0030212	hyaluronan metabolic process	1/656	19/12869	0.630203	0.807661	0.676144	Cemip	1
-1	BP	GO:0032104	regulation of response to extracellular stimulus	1/656	19/12869	0.630203	0.807661	0.676144	Oprm1	1
-1	BP	GO:0032107	regulation of response to nutrient levels	1/656	19/12869	0.630203	0.807661	0.676144	Oprm1	1
-1	BP	GO:0032369	negative regulation of lipid transport	1/656	19/12869	0.630203	0.807661	0.676144	Shh	1
-1	BP	GO:0032373	positive regulation of sterol transport	1/656	19/12869	0.630203	0.807661	0.676144	Apoe	1
-1	BP	GO:0032376	positive regulation of cholesterol transport	1/656	19/12869	0.630203	0.807661	0.676144	Apoe	1
-1	BP	GO:0032462	regulation of protein homooligomerization	1/656	19/12869	0.630203	0.807661	0.676144	Apoe	1
-1	BP	GO:0032528	microvillus organization	1/656	19/12869	0.630203	0.807661	0.676144	Rdx	1
-1	BP	GO:0032731	positive regulation of interleukin-1 beta production	1/656	19/12869	0.630203	0.807661	0.676144	Wnt5a	1
-1	BP	GO:0035455	response to interferon-alpha	1/656	19/12869	0.630203	0.807661	0.676144	Gas6	1
-1	BP	GO:0045662	negative regulation of myoblast differentiation	1/656	19/12869	0.630203	0.807661	0.676144	Mkx	1
-1	BP	GO:0048535	lymph node development	1/656	19/12869	0.630203	0.807661	0.676144	Flt3	1
-1	BP	GO:0050434	positive regulation of viral transcription	1/656	19/12869	0.630203	0.807661	0.676144	Jun	1
-1	BP	GO:0050869	negative regulation of B cell activation	1/656	19/12869	0.630203	0.807661	0.676144	Flt3	1
-1	BP	GO:0055075	potassium ion homeostasis	1/656	19/12869	0.630203	0.807661	0.676144	Kcnh2	1
-1	BP	GO:0070050	neuron cellular homeostasis	1/656	19/12869	0.630203	0.807661	0.676144	Calb2	1
-1	BP	GO:0097320	plasma membrane tubulation	1/656	19/12869	0.630203	0.807661	0.676144	Pacsin2	1
-1	BP	GO:1901380	negative regulation of potassium ion transmembrane transport	1/656	19/12869	0.630203	0.807661	0.676144	Kcnh2	1
-1	BP	GO:1901889	negative regulation of cell junction assembly	1/656	19/12869	0.630203	0.807661	0.676144	Fam107a	1
-1	BP	GO:1904030	negative regulation of cyclin-dependent protein kinase activity	1/656	19/12869	0.630203	0.807661	0.676144	Camk2n1	1
-1	BP	GO:1904893	negative regulation of STAT cascade	1/656	19/12869	0.630203	0.807661	0.676144	Neurod1	1
-1	BP	GO:1905314	semi-lunar valve development	1/656	19/12869	0.630203	0.807661	0.676144	Jag1	1
-1	BP	GO:2000637	positive regulation of gene silencing by miRNA	1/656	19/12869	0.630203	0.807661	0.676144	Egfr	1
-1	BP	GO:2000778	positive regulation of interleukin-6 secretion	1/656	19/12869	0.630203	0.807661	0.676144	Il1rap	1
-1	BP	GO:0016311	dephosphorylation	15/656	312/12869	0.630426	0.807704	0.67618	Npnt/Ptprm/Ubash3b/Elfn1/Ppp1r16b/Mef2c/Ptpro/Ppm1l/Eya1/Inpp5j/Inpp4b/Ppm1h/Ppp1cb/Sgpp2/Ptpre	15
1	CC	GO:0000242	pericentriolar material	1/606	21/13077	0.631093	0.851176	0.635261	Nin	1
1	CC	GO:0030904	retromer complex	1/606	21/13077	0.631093	0.851176	0.635261	Snx27	1
1	CC	GO:0098831	presynaptic active zone cytoplasmic component	1/606	21/13077	0.631093	0.851176	0.635261	Unc13b	1
-1	BP	GO:0006164	purine nucleotide biosynthetic process	9/656	189/12869	0.63116	0.808158	0.67656	Gucy1a1/Igf1/Esrrb/Dlat/Zbtb20/Acsl6/Aldoc/Adcy1/Npr1	9
-1	BP	GO:0017038	protein import	9/656	189/12869	0.63116	0.808158	0.67656	Igf1/Pkia/Gas6/Prkd1/Shh/Apoe/Fgf9/Jup/Ranbp6	9
1	BP	GO:0046661	male sex differentiation	4/603	92/12869	0.631266	0.822703	0.707109	Ccnd1/Ar/Arid5b/Kdr	4
1	BP	GO:0008654	phospholipid biosynthetic process	6/603	138/12869	0.632347	0.822703	0.707109	Lpgat1/Htr2c/Sh3glb1/Dgkz/Mboat7/Htr2a	6
-1	BP	GO:0016053	organic acid biosynthetic process	12/656	251/12869	0.632464	0.809584	0.677754	Gad1/Prox1/Igf1/Abcd2/Esrrb/Zbtb20/Slc27a2/Alox8/Mgll/Aldoc/Lta4h/Abat	12
1	BP	GO:0035773	insulin secretion involved in cellular response to glucose stimulus	3/603	69/12869	0.63374	0.822703	0.707109	Cacna1e/Adra2a/Ptprn	3
1	MF	GO:0000979	RNA polymerase II core promoter sequence-specific DNA binding	1/597	21/12768	0.634472	0.821576	0.667865	Egr1	1
1	MF	GO:0001091	RNA polymerase II basal transcription factor binding	1/597	21/12768	0.634472	0.821576	0.667865	Ar	1
1	MF	GO:0010485	H4 histone acetyltransferase activity	1/597	21/12768	0.634472	0.821576	0.667865	Kansl3	1
1	MF	GO:0017025	TBP-class protein binding	1/597	21/12768	0.634472	0.821576	0.667865	Thra	1
1	MF	GO:0046625	sphingolipid binding	1/597	21/12768	0.634472	0.821576	0.667865	Tnr	1
1	MF	GO:0048027	mRNA 5'-UTR binding	1/597	21/12768	0.634472	0.821576	0.667865	Myh10	1
1	MF	GO:0090079	translation regulator activity, nucleic acid binding	1/597	21/12768	0.634472	0.821576	0.667865	Cpeb2	1
-1	BP	GO:0002460	adaptive immune response based on somatic recombination of immune receptors built from immunoglobulin superfamily domains	7/656	148/12869	0.634572	0.812038	0.679809	Il1r1/Lyst/Mef2c/Rora/Jag1/C4b/H2-K1	7
1	BP	GO:0000423	mitophagy	1/603	21/12869	0.635269	0.822703	0.707109	Smurf1	1
1	BP	GO:0006353	DNA-templated transcription, termination	1/603	21/12869	0.635269	0.822703	0.707109	Per2	1
1	BP	GO:0010803	regulation of tumor necrosis factor-mediated signaling pathway	1/603	21/12869	0.635269	0.822703	0.707109	Cyld	1
1	BP	GO:0032607	interferon-alpha production	1/603	21/12869	0.635269	0.822703	0.707109	Tbk1	1
1	BP	GO:0032653	regulation of interleukin-10 production	1/603	21/12869	0.635269	0.822703	0.707109	Cd34	1
1	BP	GO:0032814	regulation of natural killer cell activation	1/603	21/12869	0.635269	0.822703	0.707109	Rasgrp1	1
1	BP	GO:0042634	regulation of hair cycle	1/603	21/12869	0.635269	0.822703	0.707109	Per1	1
1	BP	GO:0042745	circadian sleep/wake cycle	1/603	21/12869	0.635269	0.822703	0.707109	Npas2	1
1	BP	GO:0048103	somatic stem cell division	1/603	21/12869	0.635269	0.822703	0.707109	Kit	1
1	BP	GO:0051457	maintenance of protein location in nucleus	1/603	21/12869	0.635269	0.822703	0.707109	Syne1	1
1	BP	GO:0060716	labyrinthine layer blood vessel development	1/603	21/12869	0.635269	0.822703	0.707109	Junb	1
1	BP	GO:0071402	cellular response to lipoprotein particle stimulus	1/603	21/12869	0.635269	0.822703	0.707109	Cd36	1
1	BP	GO:0071425	hematopoietic stem cell proliferation	1/603	21/12869	0.635269	0.822703	0.707109	Cd34	1
1	BP	GO:0086005	ventricular cardiac muscle cell action potential	1/603	21/12869	0.635269	0.822703	0.707109	Gpd1l	1
1	BP	GO:0090344	negative regulation of cell aging	1/603	21/12869	0.635269	0.822703	0.707109	Plk2	1
1	BP	GO:0098780	response to mitochondrial depolarisation	1/603	21/12869	0.635269	0.822703	0.707109	Smurf1	1
1	BP	GO:0140112	extracellular vesicle biogenesis	1/603	21/12869	0.635269	0.822703	0.707109	Cd34	1
1	BP	GO:1901532	regulation of hematopoietic progenitor cell differentiation	1/603	21/12869	0.635269	0.822703	0.707109	Kdr	1
1	BP	GO:1902042	negative regulation of extrinsic apoptotic signaling pathway via death domain receptors	1/603	21/12869	0.635269	0.822703	0.707109	Tnfaip3	1
1	BP	GO:1903671	negative regulation of sprouting angiogenesis	1/603	21/12869	0.635269	0.822703	0.707109	Spred1	1
1	BP	GO:1990748	cellular detoxification	1/603	21/12869	0.635269	0.822703	0.707109	Cd36	1
1	CC	GO:0044450	microtubule organizing center part	6/606	140/13077	0.635488	0.851176	0.635261	Plk2/Zfp365/Pde4b/Dzip1/Nin/Cep72	6
-1	BP	GO:0031503	protein-containing complex localization	11/656	231/12869	0.635587	0.812667	0.680335	Stxbp6/Reln/Dnm3/Nacc2/Cacng2/Cplx1/Mios/Lgi1/Gsg1l/Fkbp4/Shisa6	11
-1	BP	GO:0009408	response to heat	4/656	85/12869	0.635723	0.812667	0.680335	Il1r1/Igf1/Fgf1/Hspa9	4
-1	BP	GO:0035967	cellular response to topologically incorrect protein	4/656	85/12869	0.635723	0.812667	0.680335	Stc2/Atf6/Bok/Hspa9	4
1	CC	GO:0001750	photoreceptor outer segment	2/606	46/13077	0.635744	0.851176	0.635261	Map1a/Shank2	2
-1	BP	GO:0048545	response to steroid hormone	8/656	169/12869	0.635826	0.812667	0.680335	Igf1/Fbxo32/Fam107a/Gpr83/Pappa/Fkbp4/Adcyap1/Htr7	8
-1	CC	GO:0098858	actin-based cell projection	7/659	150/13077	0.636542	0.984547	0.779013	Ephb1/Spata13/Eps8/Car2/Rufy3/Strc/Rdx	7
1	CC	GO:0005777	peroxisome	5/606	117/13077	0.636566	0.851176	0.635261	Rab8b/Pex5l/Far2/Arf1/Acox1	5
1	CC	GO:0042579	microbody	5/606	117/13077	0.636566	0.851176	0.635261	Rab8b/Pex5l/Far2/Arf1/Acox1	5
-1	MF	GO:0004497	monooxygenase activity	2/650	42/12768	0.63805	0.882002	0.715008	Pam/Moxd1	2
-1	BP	GO:0032652	regulation of interleukin-1 production	2/656	42/12869	0.63877	0.815206	0.682461	Wnt5a/Gas6	2
-1	BP	GO:0035196	production of miRNAs involved in gene silencing by miRNA	2/656	42/12869	0.63877	0.815206	0.682461	Egfr/Rbm3	2
-1	BP	GO:0043367	CD4-positive, alpha-beta T cell differentiation	2/656	42/12869	0.63877	0.815206	0.682461	Satb1/Rora	2
-1	BP	GO:0048066	developmental pigmentation	2/656	42/12869	0.63877	0.815206	0.682461	Mef2c/Adamts9	2
-1	BP	GO:0090659	walking behavior	2/656	42/12869	0.63877	0.815206	0.682461	Scn1a/Cacna1c	2
1	BP	GO:0002697	regulation of immune effector process	9/603	207/12869	0.638842	0.826677	0.710525	Rasgrp1/Bcr/Foxp1/Cd36/Tnfaip3/Cd55/Vamp8/Gab2/Rnf216	9
1	BP	GO:0006066	alcohol metabolic process	9/603	207/12869	0.638842	0.826677	0.710525	Synj2/Itpka/Sorl1/Bmp2/Lrp1/Grk3/App/Mttp/Slc5a3	9
1	BP	GO:0006643	membrane lipid metabolic process	6/603	139/12869	0.639316	0.826677	0.710525	Kit/St6galnac5/Alox12b/Elovl6/B3galt2/St8sia1	6
-1	MF	GO:0004553	hydrolase activity, hydrolyzing O-glycosyl compounds	3/650	64/12768	0.639448	0.882002	0.715008	Lct/Cemip/Naglu	3
1	BP	GO:0009799	specification of symmetry	4/603	93/12869	0.639748	0.826677	0.710525	Ift172/Grem1/Lefty1/Rpgrip1l	4
1	BP	GO:0009855	determination of bilateral symmetry	4/603	93/12869	0.639748	0.826677	0.710525	Ift172/Grem1/Lefty1/Rpgrip1l	4
1	BP	GO:0046474	glycerophospholipid biosynthetic process	4/603	93/12869	0.639748	0.826677	0.710525	Htr2c/Sh3glb1/Dgkz/Htr2a	4
1	BP	GO:1901800	positive regulation of proteasomal protein catabolic process	4/603	93/12869	0.639748	0.826677	0.710525	Plk2/Lrrk2/Cbfa2t3/Dab2ip	4
-1	BP	GO:0003073	regulation of systemic arterial blood pressure	3/656	64/12869	0.640335	0.816714	0.683723	Ncald/Ptpro/Gas6	3
-1	BP	GO:0051817	modification of morphology or physiology of other organism involved in symbiotic interaction	3/656	64/12869	0.640335	0.816714	0.683723	Jun/Napepld/Apoe	3
1	BP	GO:0051301	cell division	21/603	475/12869	0.641287	0.827312	0.711071	Kit/Ccnd1/Gnai1/Vegfd/Trim36/Pou3f3/Myh10/Etv5/Actr2/Zfp365/Ptn/Sh3glb1/Myh9/Git1/Sept6/Dync1h1/Arpp19/Anln/Mical3/Arf1/Smc2	21
1	BP	GO:0097190	apoptotic signaling pathway	21/603	475/12869	0.641287	0.827312	0.711071	Nr4a2/Itpr1/Sh3rf1/Inhbb/Ar/Lrrk2/Pik3r1/Dab2ip/Cyld/Agap2/Cx3cl1/Tnfaip3/Zfp385b/Itm2b/Sh3glb1/Bmpr1b/Ppm1f/Scn2a/Hsph1/Gsn/Phip	21
1	BP	GO:0048872	homeostasis of number of cells	10/603	230/12869	0.641443	0.827312	0.711071	Kit/Bcr/Nov/Cyld/Pde4b/Exoc5/Inpp5d/Tnfaip3/Zfpm1/Thra	10
-1	BP	GO:0016051	carbohydrate biosynthetic process	7/656	149/12869	0.641599	0.817831	0.684658	Foxo1/Adcyap1r1/Igf1/Esrrb/Dgat2/Ppp1cb/B3galt5	7
1	BP	GO:0010812	negative regulation of cell-substrate adhesion	2/603	46/12869	0.641852	0.827312	0.711071	Pik3r1/Gcnt2	2
1	BP	GO:0032370	positive regulation of lipid transport	2/603	46/12869	0.641852	0.827312	0.711071	Lrp1/Sstr4	2
1	BP	GO:0033559	unsaturated fatty acid metabolic process	2/603	46/12869	0.641852	0.827312	0.711071	Alox12b/Acox1	2
1	BP	GO:0043618	regulation of transcription from RNA polymerase II promoter in response to stress	2/603	46/12869	0.641852	0.827312	0.711071	Egr1/Cd36	2
1	BP	GO:0051290	protein heterotetramerization	2/603	46/12869	0.641852	0.827312	0.711071	Grin2b/S100a10	2
1	MF	GO:0001158	enhancer sequence-specific DNA binding	3/597	70/12768	0.642017	0.829776	0.674532	Bhlhe40/Per2/Lmo4	3
1	CC	GO:0044437	vacuolar part	6/606	141/13077	0.642343	0.851176	0.635261	Sh3glb1/Thbd/Atp6v0a2/Wdfy3/Vamp8/Cyb561	6
1	BP	GO:0051289	protein homotetramerization	3/603	70/12869	0.643452	0.829114	0.712619	Gls/Hcn1/Aldh1a3	3
-1	CC	GO:0005732	small nucleolar ribonucleoprotein complex	1/659	20/13077	0.644749	0.993803	0.786336	Rpp25	1
1	BP	GO:0022411	cellular component disassembly	13/603	298/12869	0.644877	0.83069	0.713974	Map2/Tmod2/Sh3gl2/Mtpn/Map1a/Per2/Akap5/Fscn1/Vamp8/Smurf1/Gsn/Mical3/Lix1	13
1	CC	GO:0097733	photoreceptor cell cilium	3/606	71/13077	0.645474	0.851176	0.635261	Map1a/Rpgrip1l/Shank2	3
1	BP	GO:0010821	regulation of mitochondrion organization	5/603	117/12869	0.646338	0.832309	0.715366	Lrrk2/Dcn/Sh3glb1/Smurf1/Kdr	5
1	BP	GO:0002285	lymphocyte activation involved in immune response	4/603	94/12869	0.648102	0.832463	0.715498	Foxp1/Tnfaip3/Icosl/Plcl2	4
1	BP	GO:0006633	fatty acid biosynthetic process	4/603	94/12869	0.648102	0.832463	0.715498	Lpgat1/Prkab2/Alox12b/Elovl6	4
1	CC	GO:0005942	phosphatidylinositol 3-kinase complex	1/606	22/13077	0.648216	0.851176	0.635261	Pik3r1	1
1	CC	GO:0030992	intraciliary transport particle B	1/606	22/13077	0.648216	0.851176	0.635261	Ift172	1
1	CC	GO:0060077	inhibitory synapse	1/606	22/13077	0.648216	0.851176	0.635261	Gabra2	1
1	CC	GO:0071782	endoplasmic reticulum tubular network	1/606	22/13077	0.648216	0.851176	0.635261	Reep1	1
1	BP	GO:1903050	regulation of proteolysis involved in cellular protein catabolic process	8/603	186/12869	0.648409	0.832463	0.715498	Prkcg/Plk2/Lrrk2/Cbfa2t3/Dab2ip/Map1a/Dlgap1/Smurf1	8
-1	BP	GO:0043281	regulation of cysteine-type endopeptidase activity involved in apoptotic process	7/656	150/12869	0.648548	0.817831	0.684658	St18/Igf1/Gas6/Epha7/Ngfr/Ddx3x/Bok	7
-1	MF	GO:0005070	SH3/SH2 adaptor activity	1/650	20/12768	0.64859	0.882002	0.715008	Grb14	1
-1	MF	GO:0015491	cation:cation antiporter activity	1/650	20/12768	0.64859	0.882002	0.715008	Slc8a3	1
-1	MF	GO:0016769	transferase activity, transferring nitrogenous groups	1/650	20/12768	0.64859	0.882002	0.715008	Abat	1
-1	MF	GO:0044183	protein binding involved in protein folding	1/650	20/12768	0.64859	0.882002	0.715008	Hspa9	1
-1	MF	GO:0051787	misfolded protein binding	1/650	20/12768	0.64859	0.882002	0.715008	Hspa9	1
-1	MF	GO:0052745	inositol phosphate phosphatase activity	1/650	20/12768	0.64859	0.882002	0.715008	Inpp5j	1
-1	MF	GO:0070064	proline-rich region binding	1/650	20/12768	0.64859	0.882002	0.715008	Itsn1	1
-1	MF	GO:0070412	R-SMAD binding	1/650	20/12768	0.64859	0.882002	0.715008	Jun	1
-1	BP	GO:0050663	cytokine secretion	6/656	129/12869	0.648908	0.817831	0.684658	Il1rap/Mapk3/Wnt5a/Gas6/Flt3/Alox8	6
-1	BP	GO:0002369	T cell cytokine production	1/656	20/12869	0.649081	0.817831	0.684658	Il1r1	1
-1	BP	GO:0007064	mitotic sister chromatid cohesion	1/656	20/12869	0.649081	0.817831	0.684658	Pds5b	1
-1	BP	GO:0007339	binding of sperm to zona pellucida	1/656	20/12869	0.649081	0.817831	0.684658	Cct3	1
-1	BP	GO:0007549	dosage compensation	1/656	20/12869	0.649081	0.817831	0.684658	Smchd1	1
-1	BP	GO:0008053	mitochondrial fusion	1/656	20/12869	0.649081	0.817831	0.684658	Vat1	1
-1	BP	GO:0009299	mRNA transcription	1/656	20/12869	0.649081	0.817831	0.684658	Hnrnpd	1
-1	BP	GO:0010458	exit from mitosis	1/656	20/12869	0.649081	0.817831	0.684658	Eps8	1
-1	BP	GO:0021522	spinal cord motor neuron differentiation	1/656	20/12869	0.649081	0.817831	0.684658	Shh	1
-1	BP	GO:0031065	positive regulation of histone deacetylation	1/656	20/12869	0.649081	0.817831	0.684658	Prkd1	1
-1	BP	GO:0031100	animal organ regeneration	1/656	20/12869	0.649081	0.817831	0.684658	Cxcl12	1
-1	BP	GO:0031645	negative regulation of neurological system process	1/656	20/12869	0.649081	0.817831	0.684658	Npy2r	1
-1	BP	GO:0032891	negative regulation of organic acid transport	1/656	20/12869	0.649081	0.817831	0.684658	Abat	1
-1	BP	GO:0033198	response to ATP	1/656	20/12869	0.649081	0.817831	0.684658	Plcg2	1
-1	BP	GO:0035036	sperm-egg recognition	1/656	20/12869	0.649081	0.817831	0.684658	Cct3	1
-1	BP	GO:0035561	regulation of chromatin binding	1/656	20/12869	0.649081	0.817831	0.684658	Hmbox1	1
-1	BP	GO:0035929	steroid hormone secretion	1/656	20/12869	0.649081	0.817831	0.684658	Tac1	1
-1	BP	GO:0043921	modulation by host of viral transcription	1/656	20/12869	0.649081	0.817831	0.684658	Jun	1
-1	BP	GO:0044788	modulation by host of viral process	1/656	20/12869	0.649081	0.817831	0.684658	Apoe	1
-1	BP	GO:0046633	alpha-beta T cell proliferation	1/656	20/12869	0.649081	0.817831	0.684658	Cblb	1
-1	BP	GO:0046640	regulation of alpha-beta T cell proliferation	1/656	20/12869	0.649081	0.817831	0.684658	Cblb	1
-1	BP	GO:0046685	response to arsenic-containing substance	1/656	20/12869	0.649081	0.817831	0.684658	Ddx3x	1
-1	BP	GO:0050702	interleukin-1 beta secretion	1/656	20/12869	0.649081	0.817831	0.684658	Wnt5a	1
-1	BP	GO:0051482	positive regulation of cytosolic calcium ion concentration involved in phospholipase C-activating G protein-coupled signaling pathway	1/656	20/12869	0.649081	0.817831	0.684658	Grm1	1
-1	BP	GO:0052312	modulation of transcription in other organism involved in symbiotic interaction	1/656	20/12869	0.649081	0.817831	0.684658	Jun	1
-1	BP	GO:0052472	modulation by host of symbiont transcription	1/656	20/12869	0.649081	0.817831	0.684658	Jun	1
-1	BP	GO:0060039	pericardium development	1/656	20/12869	0.649081	0.817831	0.684658	Wnt5a	1
-1	BP	GO:0060148	positive regulation of posttranscriptional gene silencing	1/656	20/12869	0.649081	0.817831	0.684658	Egfr	1
-1	BP	GO:0071354	cellular response to interleukin-6	1/656	20/12869	0.649081	0.817831	0.684658	St18	1
-1	BP	GO:0071548	response to dexamethasone	1/656	20/12869	0.649081	0.817831	0.684658	Fbxo32	1
-1	BP	GO:0086019	cell-cell signaling involved in cardiac conduction	1/656	20/12869	0.649081	0.817831	0.684658	Cacna1c	1
-1	BP	GO:0089718	amino acid import across plasma membrane	1/656	20/12869	0.649081	0.817831	0.684658	Slc1a2	1
-1	BP	GO:0090077	foam cell differentiation	1/656	20/12869	0.649081	0.817831	0.684658	Alox8	1
-1	BP	GO:0097062	dendritic spine maintenance	1/656	20/12869	0.649081	0.817831	0.684658	Apoe	1
-1	BP	GO:1900015	regulation of cytokine production involved in inflammatory response	1/656	20/12869	0.649081	0.817831	0.684658	Abcd2	1
-1	BP	GO:1901020	negative regulation of calcium ion transmembrane transporter activity	1/656	20/12869	0.649081	0.817831	0.684658	Gstm7	1
-1	BP	GO:1901186	positive regulation of ERBB signaling pathway	1/656	20/12869	0.649081	0.817831	0.684658	Tgfa	1
-1	BP	GO:1903055	positive regulation of extracellular matrix organization	1/656	20/12869	0.649081	0.817831	0.684658	Sema5a	1
-1	BP	GO:1905208	negative regulation of cardiocyte differentiation	1/656	20/12869	0.649081	0.817831	0.684658	Egfr	1
1	CC	GO:0031461	cullin-RING ubiquitin ligase complex	6/606	142/13077	0.649121	0.851176	0.635261	Zswim6/Fbxl16/Klhl3/Zer1/Fbxl19/Kctd2	6
-1	BP	GO:0071236	cellular response to antibiotic	5/656	108/12869	0.650428	0.819262	0.685856	Trpc6/Mef2c/Prkce/Glra2/Net1	5
-1	BP	GO:1903578	regulation of ATP metabolic process	3/656	65/12869	0.650776	0.819262	0.685856	Igf1/Esrrb/Zbtb20	3
-1	MF	GO:0008375	acetylglucosaminyltransferase activity	2/650	43/12768	0.650848	0.882002	0.715008	Extl2/Mgat5b	2
-1	MF	GO:0030145	manganese ion binding	2/650	43/12768	0.650848	0.882002	0.715008	Extl2/Pim1	2
-1	BP	GO:0010563	negative regulation of phosphorus metabolic process	21/656	439/12869	0.651233	0.819262	0.685856	Foxo1/Adarb1/Ubash3b/Ntf3/Jun/Elfn1/Igf1/Gfra2/Pkia/Ppp1r16b/Cblb/Socs4/Inpp5j/Cd109/Sema6a/Prkca/Pard3/Pkib/Apoe/Camk2n1/Dact1	21
-1	BP	GO:0045936	negative regulation of phosphate metabolic process	21/656	439/12869	0.651233	0.819262	0.685856	Foxo1/Adarb1/Ubash3b/Ntf3/Jun/Elfn1/Igf1/Gfra2/Pkia/Ppp1r16b/Cblb/Socs4/Inpp5j/Cd109/Sema6a/Prkca/Pard3/Pkib/Apoe/Camk2n1/Dact1	21
-1	BP	GO:0048286	lung alveolus development	2/656	43/12869	0.651563	0.819262	0.685856	Igfbp5/Igf1	2
-1	BP	GO:0060393	regulation of pathway-restricted SMAD protein phosphorylation	2/656	43/12869	0.651563	0.819262	0.685856	Gdf10/Tgfbr1	2
-1	BP	GO:0060711	labyrinthine layer development	2/656	43/12869	0.651563	0.819262	0.685856	Spint1/Syna	2
1	MF	GO:0016645	oxidoreductase activity, acting on the CH-NH group of donors	1/597	22/12768	0.651592	0.838406	0.681547	Crym	1
1	MF	GO:0072509	divalent inorganic cation transmembrane transporter activity	1/597	22/12768	0.651592	0.838406	0.681547	Slc39a10	1
1	MF	GO:0016627	oxidoreductase activity, acting on the CH-CH group of donors	2/597	47/12768	0.652366	0.838406	0.681547	Ivd/Acox1	2
1	BP	GO:0002715	regulation of natural killer cell mediated immunity	1/603	22/12869	0.652387	0.832463	0.715498	Rasgrp1	1
1	BP	GO:0008299	isoprenoid biosynthetic process	1/603	22/12869	0.652387	0.832463	0.715498	Aldh1a3	1
1	BP	GO:0009154	purine ribonucleotide catabolic process	1/603	22/12869	0.652387	0.832463	0.715498	Pde1a	1
1	BP	GO:0009261	ribonucleotide catabolic process	1/603	22/12869	0.652387	0.832463	0.715498	Pde1a	1
1	BP	GO:0015695	organic cation transport	1/603	22/12869	0.652387	0.832463	0.715498	Htr2c	1
1	BP	GO:0015991	ATP hydrolysis coupled proton transport	1/603	22/12869	0.652387	0.832463	0.715498	Atp6v0a2	1
1	BP	GO:0032968	positive regulation of transcription elongation from RNA polymerase II promoter	1/603	22/12869	0.652387	0.832463	0.715498	Cdk13	1
1	BP	GO:0033032	regulation of myeloid cell apoptotic process	1/603	22/12869	0.652387	0.832463	0.715498	Thra	1
1	BP	GO:0034381	plasma lipoprotein particle clearance	1/603	22/12869	0.652387	0.832463	0.715498	Cd36	1
1	BP	GO:0035066	positive regulation of histone acetylation	1/603	22/12869	0.652387	0.832463	0.715498	Nos1	1
1	BP	GO:0035094	response to nicotine	1/603	22/12869	0.652387	0.832463	0.715498	Htr2c	1
1	BP	GO:0042269	regulation of natural killer cell mediated cytotoxicity	1/603	22/12869	0.652387	0.832463	0.715498	Rasgrp1	1
1	BP	GO:0043552	positive regulation of phosphatidylinositol 3-kinase activity	1/603	22/12869	0.652387	0.832463	0.715498	Sh3glb1	1
1	BP	GO:0045648	positive regulation of erythrocyte differentiation	1/603	22/12869	0.652387	0.832463	0.715498	Inpp5d	1
1	BP	GO:0046823	negative regulation of nucleocytoplasmic transport	1/603	22/12869	0.652387	0.832463	0.715498	Cd36	1
1	BP	GO:0048025	negative regulation of mRNA splicing, via spliceosome	1/603	22/12869	0.652387	0.832463	0.715498	Srsf10	1
1	BP	GO:0048048	embryonic eye morphogenesis	1/603	22/12869	0.652387	0.832463	0.715498	Aldh1a3	1
1	BP	GO:0048745	smooth muscle tissue development	1/603	22/12869	0.652387	0.832463	0.715498	Foxp1	1
1	BP	GO:0060669	embryonic placenta morphogenesis	1/603	22/12869	0.652387	0.832463	0.715498	Itga4	1
1	BP	GO:0061099	negative regulation of protein tyrosine kinase activity	1/603	22/12869	0.652387	0.832463	0.715498	Cbl	1
1	BP	GO:0071715	icosanoid transport	1/603	22/12869	0.652387	0.832463	0.715498	Sstr4	1
1	BP	GO:0090322	regulation of superoxide metabolic process	1/603	22/12869	0.652387	0.832463	0.715498	Cd36	1
1	BP	GO:1901571	fatty acid derivative transport	1/603	22/12869	0.652387	0.832463	0.715498	Sstr4	1
1	BP	GO:1905521	regulation of macrophage migration	1/603	22/12869	0.652387	0.832463	0.715498	Cx3cl1	1
1	BP	GO:2000272	negative regulation of signaling receptor activity	1/603	22/12869	0.652387	0.832463	0.715498	Cbl	1
1	BP	GO:2000310	regulation of NMDA receptor activity	1/603	22/12869	0.652387	0.832463	0.715498	Cnih2	1
-1	BP	GO:0022412	cellular process involved in reproduction in multicellular organism	11/656	234/12869	0.652445	0.819886	0.686379	Pde3a/Igf1/Pde5a/Grb14/Paqr7/Nectin3/Chtf18/Cxcl12/Cxcr4/H3f3b/Tgfbr1	11
-1	BP	GO:1901293	nucleoside phosphate biosynthetic process	11/656	234/12869	0.652445	0.819886	0.686379	Gucy1a1/Igf1/Esrrb/Dlat/Nmnat2/Zbtb20/Acsl6/Aldoc/Gars/Adcy1/Npr1	11
1	BP	GO:1901989	positive regulation of cell cycle phase transition	3/603	71/12869	0.652981	0.832463	0.715498	Ccnd1/Pbx1/App	3
-1	CC	GO:0043198	dendritic shaft	3/659	66/13077	0.65324	1	0.79124	Cacna1c/Inpp5j/Slc1a2	3
1	BP	GO:0006855	drug transmembrane transport	2/603	47/12869	0.653524	0.832463	0.715498	Arl6ip1/Per2	2
1	BP	GO:0010332	response to gamma radiation	2/603	47/12869	0.653524	0.832463	0.715498	Egr1/Fancd2	2
1	BP	GO:0021575	hindbrain morphogenesis	2/603	47/12869	0.653524	0.832463	0.715498	Zfp365/Hspa5	2
1	BP	GO:0048844	artery morphogenesis	2/603	47/12869	0.653524	0.832463	0.715498	Lrp1/Bmpr2	2
-1	BP	GO:0031400	negative regulation of protein modification process	22/656	460/12869	0.653751	0.820987	0.6873	Foxo1/Adarb1/Ubash3b/Ntf3/Jun/Capn3/Igf1/Gfra2/Pkia/Ppp1r16b/Cblb/Socs4/Inpp5j/Cd109/Sema6a/Prkca/Prkce/Pard3/Pkib/Apoe/Camk2n1/Dact1	22
1	BP	GO:0002699	positive regulation of immune effector process	5/603	118/12869	0.653759	0.832463	0.715498	Rasgrp1/Foxp1/Cd36/Vamp8/Gab2	5
1	BP	GO:0016573	histone acetylation	5/603	118/12869	0.653759	0.832463	0.715498	Jade2/Nos1/Chd5/Kansl3/Per1	5
-1	BP	GO:0002221	pattern recognition receptor signaling pathway	4/656	87/12869	0.653899	0.820987	0.6873	Erbin/Prkce/Zc3hav1/Tirap	4
-1	BP	GO:0002758	innate immune response-activating signal transduction	4/656	87/12869	0.653899	0.820987	0.6873	Erbin/Prkce/Zc3hav1/Tirap	4
1	MF	GO:0061134	peptidase regulator activity	4/597	95/12768	0.654678	0.839802	0.682682	Crim1/Serpina3g/App/Timp2	4
1	CC	GO:0031970	organelle envelope lumen	3/606	72/13077	0.654858	0.851176	0.635261	Sorl1/App/Grasp	3
1	CC	GO:0097731	9+0 non-motile cilium	3/606	72/13077	0.654858	0.851176	0.635261	Map1a/Rpgrip1l/Shank2	3
-1	BP	GO:0009108	coenzyme biosynthetic process	7/656	151/12869	0.655417	0.822408	0.68849	Igf1/Esrrb/Dlat/Nmnat2/Zbtb20/Acsl6/Aldoc	7
-1	BP	GO:2001252	positive regulation of chromosome organization	7/656	151/12869	0.655417	0.822408	0.68849	Nek7/Mapk3/Prkd1/Cct3/Pkib/Hmbox1/Hnrnpd	7
-1	BP	GO:0046390	ribose phosphate biosynthetic process	9/656	193/12869	0.655886	0.822755	0.68878	Gucy1a1/Igf1/Esrrb/Dlat/Zbtb20/Acsl6/Aldoc/Adcy1/Npr1	9
1	BP	GO:0034763	negative regulation of transmembrane transport	4/603	95/12869	0.656326	0.835176	0.71783	Prkcb/Stxbp3/Snx27/Irs2	4
1	BP	GO:0051101	regulation of DNA binding	4/603	95/12869	0.656326	0.835176	0.71783	Zfp462/Runx1t1/Calm1/Per2	4
1	BP	GO:0072521	purine-containing compound metabolic process	17/603	390/12869	0.6565	0.835176	0.71783	Pde1a/Lrrk2/Cbfa2t3/Nos1/Gda/Pgam1/Eno2/Far2/ND2/Ak4/Ldha/ND5/CYTB/Htr2a/Myh7/Hdac4/Macrod2	17
-1	BP	GO:0009101	glycoprotein biosynthetic process	10/656	214/12869	0.656788	0.823644	0.689524	St8sia4/Mgat5b/Igf1/Vangl2/Acan/Fut8/Necab2/Fut9/St3gal1/B3galt5	10
-1	CC	GO:0030173	integral component of Golgi membrane	2/659	44/13077	0.657709	1	0.79124	Steap2/Cux1	2
-1	CC	GO:0031526	brush border membrane	2/659	44/13077	0.657709	1	0.79124	Car4/Kcnk1	2
1	CC	GO:0030176	integral component of endoplasmic reticulum membrane	5/606	120/13077	0.65867	0.851176	0.635261	Itpr1/Arl6ip1/Elovl6/Hspa5/Ext1	5
1	CC	GO:0031312	extrinsic component of organelle membrane	2/606	48/13077	0.658839	0.851176	0.635261	Synj2/Wdfy3	2
1	BP	GO:0043065	positive regulation of apoptotic process	21/603	480/12869	0.660178	0.83874	0.720893	Dusp6/Prnp/Inhbb/Egr1/Bmp2/Dab2ip/Cyld/Unc13b/Ppp2r2b/Inpp5d/Nr4a1/Ptn/Slk/Sh3glb1/Bmpr1b/Ppm1f/Nr3c1/Aldh1a3/Gsn/Hdac4/Itga4	21
-1	BP	GO:0030510	regulation of BMP signaling pathway	3/656	66/12869	0.660999	0.826953	0.692294	Dlx1/Wnt5a/Htra1	3
-1	BP	GO:0072522	purine-containing compound biosynthetic process	9/656	194/12869	0.661918	0.826953	0.692294	Gucy1a1/Igf1/Esrrb/Dlat/Zbtb20/Acsl6/Aldoc/Adcy1/Npr1	9
1	BP	GO:0000018	regulation of DNA recombination	3/603	72/12869	0.662326	0.83874	0.720893	Actr2/Zfp365/Zranb3	3
1	BP	GO:0009062	fatty acid catabolic process	3/603	72/12869	0.662326	0.83874	0.720893	Ivd/Acox1/Irs2	3
1	BP	GO:0040014	regulation of multicellular organism growth	3/603	72/12869	0.662326	0.83874	0.720893	Dio3/App/Celf1	3
1	BP	GO:0050671	positive regulation of lymphocyte proliferation	3/603	72/12869	0.662326	0.83874	0.720893	Slc39a10/Icosl/Irs2	3
1	BP	GO:1903038	negative regulation of leukocyte cell-cell adhesion	3/603	72/12869	0.662326	0.83874	0.720893	Prnp/Ripor2/Cyld	3
1	BP	GO:1904892	regulation of STAT cascade	3/603	72/12869	0.662326	0.83874	0.720893	Kit/Agap2/Jak1	3
-1	CC	GO:0098831	presynaptic active zone cytoplasmic component	1/659	21/13077	0.662679	1	0.79124	Rims3	1
-1	BP	GO:0006275	regulation of DNA replication	4/656	88/12869	0.662756	0.826953	0.692294	Jun/Egfr/Fgfr1/Chtf18	4
-1	BP	GO:0032006	regulation of TOR signaling	4/656	88/12869	0.662756	0.826953	0.692294	Reln/Rragd/Mios/Gas6	4
-1	BP	GO:0043280	positive regulation of cysteine-type endopeptidase activity involved in apoptotic process	4/656	88/12869	0.662756	0.826953	0.692294	St18/Ngfr/Ddx3x/Bok	4
-1	BP	GO:0071901	negative regulation of protein serine/threonine kinase activity	4/656	88/12869	0.662756	0.826953	0.692294	Pkia/Prkca/Pkib/Apoe	4
1	MF	GO:0016597	amino acid binding	2/597	48/12768	0.663738	0.849833	0.690837	Grin2b/Grin3a	2
1	CC	GO:0005884	actin filament	4/606	97/13077	0.663802	0.851176	0.635261	Pls3/Inpp5d/Gng12/Gas7	4
1	CC	GO:0030117	membrane coat	4/606	97/13077	0.663802	0.851176	0.635261	Ap2b1/Eps15/Ap3m2/Fcho2	4
1	CC	GO:0048475	coated membrane	4/606	97/13077	0.663802	0.851176	0.635261	Ap2b1/Eps15/Ap3m2/Fcho2	4
1	CC	GO:0097730	non-motile cilium	4/606	97/13077	0.663802	0.851176	0.635261	Map1a/Rpgrip1l/Mchr1/Shank2	4
-1	BP	GO:0002042	cell migration involved in sprouting angiogenesis	2/656	44/12869	0.663994	0.826953	0.692294	Nrp1/Stard13	2
-1	BP	GO:0030260	entry into host cell	2/656	44/12869	0.663994	0.826953	0.692294	Gas6/Mid2	2
-1	BP	GO:0030521	androgen receptor signaling pathway	2/656	44/12869	0.663994	0.826953	0.692294	Igf1/Fkbp4	2
-1	BP	GO:0031050	dsRNA processing	2/656	44/12869	0.663994	0.826953	0.692294	Egfr/Rbm3	2
-1	BP	GO:0042551	neuron maturation	2/656	44/12869	0.663994	0.826953	0.692294	Ngf/Anks1	2
-1	BP	GO:0044409	entry into host	2/656	44/12869	0.663994	0.826953	0.692294	Gas6/Mid2	2
-1	BP	GO:0045428	regulation of nitric oxide biosynthetic process	2/656	44/12869	0.663994	0.826953	0.692294	Igf1/Oprm1	2
-1	BP	GO:0051806	entry into cell of other organism involved in symbiotic interaction	2/656	44/12869	0.663994	0.826953	0.692294	Gas6/Mid2	2
-1	BP	GO:0051828	entry into other organism involved in symbiotic interaction	2/656	44/12869	0.663994	0.826953	0.692294	Gas6/Mid2	2
-1	BP	GO:0061383	trabecula morphogenesis	2/656	44/12869	0.663994	0.826953	0.692294	Adamts1/Tgfbr1	2
-1	BP	GO:0070918	production of small RNA involved in gene silencing by RNA	2/656	44/12869	0.663994	0.826953	0.692294	Egfr/Rbm3	2
1	CC	GO:0070603	SWI/SNF superfamily-type complex	3/606	73/13077	0.664063	0.851176	0.635261	Chd5/Brd9/Chd3	3
1	BP	GO:0008286	insulin receptor signaling pathway	4/603	96/12869	0.664421	0.83874	0.720893	Prkcb/Pik3r1/Phip/Irs2	4
1	BP	GO:0030518	intracellular steroid hormone receptor signaling pathway	4/603	96/12869	0.664421	0.83874	0.720893	Ar/Per1/Nr3c1/Ppargc1b	4
1	BP	GO:0071453	cellular response to oxygen levels	4/603	96/12869	0.664421	0.83874	0.720893	Egr1/Cpeb2/Atp6v0a2/Cd34	4
1	BP	GO:1902107	positive regulation of leukocyte differentiation	4/603	96/12869	0.664421	0.83874	0.720893	Rasgrp1/Cyld/Inpp5d/Ppargc1b	4
1	CC	GO:0030137	COPI-coated vesicle	1/606	23/13077	0.664545	0.851176	0.635261	Arf1	1
1	CC	GO:0035327	transcriptionally active chromatin	1/606	23/13077	0.664545	0.851176	0.635261	Ice1	1
1	BP	GO:0019915	lipid storage	2/603	48/12869	0.66489	0.83874	0.720893	Nrip1/Cd36	2
1	BP	GO:0051785	positive regulation of nuclear division	2/603	48/12869	0.66489	0.83874	0.720893	Met/Phip	2
1	BP	GO:1903901	negative regulation of viral life cycle	2/603	48/12869	0.66489	0.83874	0.720893	Trim8/Gsn	2
1	BP	GO:2000134	negative regulation of G1/S transition of mitotic cell cycle	2/603	48/12869	0.66489	0.83874	0.720893	Ccnd1/Dgkz	2
-1	MF	GO:0000979	RNA polymerase II core promoter sequence-specific DNA binding	1/650	21/12768	0.666508	0.885651	0.717966	H3f3b	1
-1	MF	GO:0003823	antigen binding	1/650	21/12768	0.666508	0.885651	0.717966	H2-K1	1
-1	MF	GO:0008171	O-methyltransferase activity	1/650	21/12768	0.666508	0.885651	0.717966	Comt	1
-1	MF	GO:0010485	H4 histone acetyltransferase activity	1/650	21/12768	0.666508	0.885651	0.717966	Usp22	1
-1	MF	GO:0016922	nuclear receptor binding	1/650	21/12768	0.666508	0.885651	0.717966	Prox1	1
-1	MF	GO:0046625	sphingolipid binding	1/650	21/12768	0.666508	0.885651	0.717966	Laptm4b	1
-1	MF	GO:0048027	mRNA 5'-UTR binding	1/650	21/12768	0.666508	0.885651	0.717966	Ddx3x	1
-1	MF	GO:0070530	K63-linked polyubiquitin modification-dependent protein binding	1/650	21/12768	0.666508	0.885651	0.717966	Zranb1	1
-1	MF	GO:0070566	adenylyltransferase activity	1/650	21/12768	0.666508	0.885651	0.717966	Nmnat2	1
-1	MF	GO:0080025	phosphatidylinositol-3,5-bisphosphate binding	1/650	21/12768	0.666508	0.885651	0.717966	Phlda3	1
-1	BP	GO:0000413	protein peptidyl-prolyl isomerization	1/656	21/12869	0.666997	0.826953	0.692294	Fkbp4	1
-1	BP	GO:0000578	embryonic axis specification	1/656	21/12869	0.666997	0.826953	0.692294	Wnt5a	1
-1	BP	GO:0001956	positive regulation of neurotransmitter secretion	1/656	21/12869	0.666997	0.826953	0.692294	Syt2	1
-1	BP	GO:0002534	cytokine production involved in inflammatory response	1/656	21/12869	0.666997	0.826953	0.692294	Abcd2	1
-1	BP	GO:0007617	mating behavior	1/656	21/12869	0.666997	0.826953	0.692294	Aplp2	1
-1	BP	GO:0015012	heparan sulfate proteoglycan biosynthetic process	1/656	21/12869	0.666997	0.826953	0.692294	Vangl2	1
-1	BP	GO:0032967	positive regulation of collagen biosynthetic process	1/656	21/12869	0.666997	0.826953	0.692294	Mkx	1
-1	BP	GO:0033688	regulation of osteoblast proliferation	1/656	21/12869	0.666997	0.826953	0.692294	Cthrc1	1
-1	BP	GO:0042026	protein refolding	1/656	21/12869	0.666997	0.826953	0.692294	Hspa9	1
-1	BP	GO:0046456	icosanoid biosynthetic process	1/656	21/12869	0.666997	0.826953	0.692294	Lta4h	1
-1	BP	GO:0048820	hair follicle maturation	1/656	21/12869	0.666997	0.826953	0.692294	Wnt5a	1
-1	BP	GO:0050829	defense response to Gram-negative bacterium	1/656	21/12869	0.666997	0.826953	0.692294	Prkd1	1
-1	BP	GO:0050849	negative regulation of calcium-mediated signaling	1/656	21/12869	0.666997	0.826953	0.692294	Gstm7	1
-1	BP	GO:0060343	trabecula formation	1/656	21/12869	0.666997	0.826953	0.692294	Adamts1	1
-1	BP	GO:0070741	response to interleukin-6	1/656	21/12869	0.666997	0.826953	0.692294	St18	1
-1	BP	GO:0072210	metanephric nephron development	1/656	21/12869	0.666997	0.826953	0.692294	Kif26b	1
-1	BP	GO:0098969	neurotransmitter receptor transport to postsynaptic membrane	1/656	21/12869	0.666997	0.826953	0.692294	Cplx1	1
-1	BP	GO:0099149	regulation of postsynaptic neurotransmitter receptor internalization	1/656	21/12869	0.666997	0.826953	0.692294	Gsg1l	1
-1	BP	GO:1901522	positive regulation of transcription from RNA polymerase II promoter involved in cellular response to chemical stimulus	1/656	21/12869	0.666997	0.826953	0.692294	Dlx5	1
-1	BP	GO:1901532	regulation of hematopoietic progenitor cell differentiation	1/656	21/12869	0.666997	0.826953	0.692294	Hspa9	1
-1	BP	GO:1902042	negative regulation of extrinsic apoptotic signaling pathway via death domain receptors	1/656	21/12869	0.666997	0.826953	0.692294	Faim	1
-1	BP	GO:1903540	establishment of protein localization to postsynaptic membrane	1/656	21/12869	0.666997	0.826953	0.692294	Cplx1	1
1	MF	GO:0001205	distal enhancer DNA-binding transcription activator activity, RNA polymerase II-specific	1/597	23/12768	0.66791	0.850406	0.691302	Sub1	1
1	MF	GO:0004869	cysteine-type endopeptidase inhibitor activity	1/597	23/12768	0.66791	0.850406	0.691302	Serpina3g	1
1	MF	GO:0031435	mitogen-activated protein kinase kinase kinase binding	1/597	23/12768	0.66791	0.850406	0.691302	Dab2ip	1
1	BP	GO:0097193	intrinsic apoptotic signaling pathway	10/603	235/12869	0.667967	0.83874	0.720893	Itpr1/Lrrk2/Pik3r1/Dab2ip/Cyld/Zfp385b/Sh3glb1/Ppm1f/Scn2a/Hsph1	10
1	BP	GO:0030010	establishment of cell polarity	5/603	120/12869	0.668301	0.83874	0.720893	Map2/Ripor2/Myh9/Fscn1/Gsn	5
1	BP	GO:0001539	cilium or flagellum-dependent cell motility	1/603	23/12869	0.668703	0.83874	0.720893	Cfap54	1
1	BP	GO:0003203	endocardial cushion morphogenesis	1/603	23/12869	0.668703	0.83874	0.720893	Bmp2	1
1	BP	GO:0007020	microtubule nucleation	1/603	23/12869	0.668703	0.83874	0.720893	Nin	1
1	BP	GO:0010719	negative regulation of epithelial to mesenchymal transition	1/603	23/12869	0.668703	0.83874	0.720893	Dab2ip	1
1	BP	GO:0010955	negative regulation of protein processing	1/603	23/12869	0.668703	0.83874	0.720893	Lrrk2	1
1	BP	GO:0015804	neutral amino acid transport	1/603	23/12869	0.668703	0.83874	0.720893	Slc36a1	1
1	BP	GO:0016578	histone deubiquitination	1/603	23/12869	0.668703	0.83874	0.720893	Epop	1
1	BP	GO:0021904	dorsal/ventral neural tube patterning	1/603	23/12869	0.668703	0.83874	0.720893	Gpr161	1
1	BP	GO:0030318	melanocyte differentiation	1/603	23/12869	0.668703	0.83874	0.720893	Kit	1
1	BP	GO:0032613	interleukin-10 production	1/603	23/12869	0.668703	0.83874	0.720893	Cd34	1
1	BP	GO:0032732	positive regulation of interleukin-1 production	1/603	23/12869	0.668703	0.83874	0.720893	Egr1	1
1	BP	GO:0033028	myeloid cell apoptotic process	1/603	23/12869	0.668703	0.83874	0.720893	Thra	1
1	BP	GO:0034390	smooth muscle cell apoptotic process	1/603	23/12869	0.668703	0.83874	0.720893	Pde1a	1
1	BP	GO:0034391	regulation of smooth muscle cell apoptotic process	1/603	23/12869	0.668703	0.83874	0.720893	Pde1a	1
1	BP	GO:0034453	microtubule anchoring	1/603	23/12869	0.668703	0.83874	0.720893	Nin	1
1	BP	GO:0043537	negative regulation of blood vessel endothelial cell migration	1/603	23/12869	0.668703	0.83874	0.720893	Spred1	1
1	BP	GO:0043950	positive regulation of cAMP-mediated signaling	1/603	23/12869	0.668703	0.83874	0.720893	Nos1	1
1	BP	GO:0050691	regulation of defense response to virus by host	1/603	23/12869	0.668703	0.83874	0.720893	Rnf216	1
1	BP	GO:0060117	auditory receptor cell development	1/603	23/12869	0.668703	0.83874	0.720893	Ripor2	1
1	BP	GO:0060285	cilium-dependent cell motility	1/603	23/12869	0.668703	0.83874	0.720893	Cfap54	1
1	BP	GO:0070098	chemokine-mediated signaling pathway	1/603	23/12869	0.668703	0.83874	0.720893	Cx3cl1	1
1	BP	GO:0071353	cellular response to interleukin-4	1/603	23/12869	0.668703	0.83874	0.720893	Hspa5	1
1	BP	GO:0071398	cellular response to fatty acid	1/603	23/12869	0.668703	0.83874	0.720893	Foxp1	1
1	BP	GO:0090662	ATP hydrolysis coupled transmembrane transport	1/603	23/12869	0.668703	0.83874	0.720893	Atp6v0a2	1
1	BP	GO:0099131	ATP hydrolysis coupled ion transmembrane transport	1/603	23/12869	0.668703	0.83874	0.720893	Atp6v0a2	1
1	BP	GO:0099132	ATP hydrolysis coupled cation transmembrane transport	1/603	23/12869	0.668703	0.83874	0.720893	Atp6v0a2	1
1	BP	GO:1903318	negative regulation of protein maturation	1/603	23/12869	0.668703	0.83874	0.720893	Lrrk2	1
1	BP	GO:2000050	regulation of non-canonical Wnt signaling pathway	1/603	23/12869	0.668703	0.83874	0.720893	Mllt3	1
1	BP	GO:2001171	positive regulation of ATP biosynthetic process	1/603	23/12869	0.668703	0.83874	0.720893	Htr2a	1
-1	BP	GO:0043434	response to peptide hormone	11/656	237/12869	0.668867	0.829029	0.694033	Foxo1/Crhbp/Igf1/Serpina3n/Tbc1d4/Grb14/Prkca/Car2/Bcar1/Ptpre/Stat5b	11
-1	BP	GO:0009100	glycoprotein metabolic process	12/656	258/12869	0.669795	0.829938	0.694794	Ndnf/Spock3/St8sia4/Mgat5b/Igf1/Vangl2/Acan/Fut8/Necab2/Fut9/St3gal1/B3galt5	12
-1	CC	GO:0005801	cis-Golgi network	2/659	45/13077	0.669821	1	0.79124	Rab30/Bok	2
-1	MF	GO:0008094	DNA-dependent ATPase activity	3/650	67/12768	0.670132	0.888739	0.720469	Mcm6/Chtf18/Ddx3x	3
-1	BP	GO:0072332	intrinsic apoptotic signaling pathway by p53 class mediator	3/656	67/12869	0.671004	0.831194	0.695845	Bok/Phlda3/Ppp1r13b	3
-1	BP	GO:0005976	polysaccharide metabolic process	4/656	89/12869	0.671458	0.831273	0.695911	Igf1/Esrrb/Ppp1cb/Pygm	4
-1	BP	GO:0048024	regulation of mRNA splicing, via spliceosome	4/656	89/12869	0.671458	0.831273	0.695911	Rbm3/Ptbp3/Cirbp/Tra2b	4
1	BP	GO:0006664	glycolipid metabolic process	3/603	73/12869	0.671488	0.841461	0.723232	Kit/St6galnac5/B3galt2	3
1	BP	GO:1903321	negative regulation of protein modification by small protein conjugation or removal	3/603	73/12869	0.671488	0.841461	0.723232	Prkcg/Tnfaip3/Per2	3
1	BP	GO:1903509	liposaccharide metabolic process	3/603	73/12869	0.671488	0.841461	0.723232	Kit/St6galnac5/B3galt2	3
1	BP	GO:0005996	monosaccharide metabolic process	8/603	190/12869	0.671759	0.841467	0.723237	Pik3r1/Gpd2/Per2/Nr3c1/Arpp19/Ldha/Midn/Irs2	8
1	BP	GO:2000116	regulation of cysteine-type endopeptidase activity	7/603	167/12869	0.671902	0.841467	0.723237	Sh3rf1/Grin2b/Arl6ip1/Nr4a1/Ppm1f/Ttbk1/Gsn	7
1	BP	GO:0002244	hematopoietic progenitor cell differentiation	4/603	97/12869	0.672384	0.841814	0.723535	Kit/Sirpa/Anln/Kdr	4
1	CC	GO:0036064	ciliary basal body	5/606	122/13077	0.672916	0.859642	0.641579	Cyld/Ift172/Cdkl5/Dzip1/Rpgrip1l	5
1	MF	GO:0019829	cation-transporting ATPase activity	2/597	49/12768	0.67481	0.854427	0.69457	Atp2b1/Atp6v0a2	2
1	MF	GO:0022853	active ion transmembrane transporter activity	2/597	49/12768	0.67481	0.854427	0.69457	Atp2b1/Atp6v0a2	2
1	MF	GO:0042625	ATPase coupled ion transmembrane transporter activity	2/597	49/12768	0.67481	0.854427	0.69457	Atp2b1/Atp6v0a2	2
1	BP	GO:0002200	somatic diversification of immune receptors	2/603	49/12869	0.675954	0.844994	0.726269	Foxp1/Icosl	2
1	BP	GO:0006900	vesicle budding from membrane	2/603	49/12869	0.675954	0.844994	0.726269	S100a10/Arf1	2
1	BP	GO:0046128	purine ribonucleoside metabolic process	2/603	49/12869	0.675954	0.844994	0.726269	Lrrk2/Ak4	2
1	BP	GO:1901264	carbohydrate derivative transport	2/603	49/12869	0.675954	0.844994	0.726269	Alox12b/Vamp8	2
1	BP	GO:2001238	positive regulation of extrinsic apoptotic signaling pathway	2/603	49/12869	0.675954	0.844994	0.726269	Cyld/Bmpr1b	2
-1	BP	GO:0006303	double-strand break repair via nonhomologous end joining	2/656	45/12869	0.676065	0.835278	0.699264	Smchd1/Dek	2
-1	BP	GO:0006360	transcription by RNA polymerase I	2/656	45/12869	0.676065	0.835278	0.699264	Dhx33/Ippk	2
-1	BP	GO:0006904	vesicle docking involved in exocytosis	2/656	45/12869	0.676065	0.835278	0.699264	Rab3b/Sept5	2
-1	BP	GO:0031103	axon regeneration	2/656	45/12869	0.676065	0.835278	0.699264	Jun/Nrep	2
-1	BP	GO:0031341	regulation of cell killing	2/656	45/12869	0.676065	0.835278	0.699264	H2-K1/Stat5b	2
-1	BP	GO:0050688	regulation of defense response to virus	2/656	45/12869	0.676065	0.835278	0.699264	Zc3hav1/Htra1	2
-1	BP	GO:1901224	positive regulation of NIK/NF-kappaB signaling	2/656	45/12869	0.676065	0.835278	0.699264	Egfr/Tirap	2
-1	MF	GO:0035257	nuclear hormone receptor binding	6/650	133/12768	0.676628	0.895614	0.726043	Prox1/Grm1/Flt3/Jup/Fkbp4/Stat5b	6
-1	BP	GO:0044283	small molecule biosynthetic process	22/656	466/12869	0.677375	0.836129	0.699976	Gad1/Prox1/Foxo1/Moxd1/Adcyap1r1/Igf1/Pde5a/Abcd2/Esrrb/Fgf1/Zbtb20/Slc27a2/Alox8/Mgll/Ippk/Aldoc/Dgat2/Apoe/Ip6k2/Plcg2/Lta4h/Abat	22
-1	BP	GO:0002449	lymphocyte mediated immunity	6/656	133/12869	0.677851	0.836129	0.699976	Il1r1/Lyst/Jag1/C4b/H2-K1/Stat5b	6
1	BP	GO:0048705	skeletal system morphogenesis	7/603	168/12869	0.677951	0.846602	0.727651	Grem1/Bmpr1b/Sik3/Runx2/Ppargc1b/Thra/Arid5b	7
-1	BP	GO:0016032	viral process	10/656	218/12869	0.67939	0.836129	0.699976	Prox1/Adarb1/Jun/Gas6/Pcsk5/Mid2/Ddx3x/Apoe/Zc3hav1/Cxcr4	10
-1	BP	GO:0051604	protein maturation	10/656	218/12869	0.67939	0.836129	0.699976	Prkacb/Ccbe1/Cast/Nkd2/Pcsk5/Shh/Ece2/Mmp16/Metap2/Adamts3	10
1	BP	GO:0016331	morphogenesis of embryonic epithelium	6/603	145/12869	0.679438	0.846602	0.727651	Ar/Ift172/Grem1/Sulf1/Lmo4/Aldh1a3	6
-1	CC	GO:0005942	phosphatidylinositol 3-kinase complex	1/659	22/13077	0.679705	1	0.79124	Vac14	1
-1	CC	GO:0071782	endoplasmic reticulum tubular network	1/659	22/13077	0.679705	1	0.79124	Reep5	1
-1	BP	GO:0043467	regulation of generation of precursor metabolites and energy	4/656	90/12869	0.680004	0.836129	0.699976	Igf1/Esrrb/Zbtb20/Ppp1cb	4
1	CC	GO:0005868	cytoplasmic dynein complex	1/606	24/13077	0.680118	0.862868	0.643987	Dync1h1	1
1	BP	GO:0051701	interaction with host	4/603	98/12869	0.680217	0.846602	0.727651	Trim8/Eps15/Vamp8/Gsn	4
1	BP	GO:0001892	embryonic placenta development	3/603	74/12869	0.680466	0.846602	0.727651	Slc8a1/Junb/Itga4	3
1	BP	GO:0002705	positive regulation of leukocyte mediated immunity	3/603	74/12869	0.680466	0.846602	0.727651	Rasgrp1/Vamp8/Gab2	3
1	BP	GO:0009116	nucleoside metabolic process	3/603	74/12869	0.680466	0.846602	0.727651	Lrrk2/Ak4/Macrod2	3
1	BP	GO:0010660	regulation of muscle cell apoptotic process	3/603	74/12869	0.680466	0.846602	0.727651	Pde1a/Pik3r1/Lifr	3
1	BP	GO:0022904	respiratory electron transport chain	3/603	74/12869	0.680466	0.846602	0.727651	ND2/ND5/CYTB	3
1	BP	GO:0032946	positive regulation of mononuclear cell proliferation	3/603	74/12869	0.680466	0.846602	0.727651	Slc39a10/Icosl/Irs2	3
1	CC	GO:0030120	vesicle coat	2/606	50/13077	0.680746	0.862868	0.643987	Eps15/Fcho2	2
1	CC	GO:0031985	Golgi cisterna	2/606	50/13077	0.680746	0.862868	0.643987	Xylt1/Sorl1	2
-1	BP	GO:0007045	cell-substrate adherens junction assembly	3/656	68/12869	0.68079	0.836129	0.699976	Nrp1/Fam107a/Epha3	3
-1	BP	GO:0036465	synaptic vesicle recycling	3/656	68/12869	0.68079	0.836129	0.699976	Syt2/Dnm3/Itsn1	3
-1	BP	GO:0046785	microtubule polymerization	3/656	68/12869	0.68079	0.836129	0.699976	Map1b/Inpp5j/Fkbp4	3
-1	BP	GO:0048041	focal adhesion assembly	3/656	68/12869	0.68079	0.836129	0.699976	Nrp1/Fam107a/Epha3	3
-1	BP	GO:0051881	regulation of mitochondrial membrane potential	3/656	68/12869	0.68079	0.836129	0.699976	Ngfr/Prkce/Bok	3
1	BP	GO:0045087	innate immune response	15/603	351/12869	0.68094	0.846602	0.727651	Rasgrp1/Tyro3/Dab2ip/Cyld/Actr2/Cd36/Cx3cl1/Tnfaip3/Trim8/C4bp/Cd55/Stxbp3/Tbk1/Vamp8/Gsn	15
-1	CC	GO:0031228	intrinsic component of Golgi membrane	2/659	46/13077	0.681584	1	0.79124	Steap2/Cux1	2
-1	CC	GO:0099738	cell cortex region	2/659	46/13077	0.681584	1	0.79124	Epb41/Rims3	2
1	BP	GO:0018393	internal peptidyl-lysine acetylation	5/603	122/12869	0.682438	0.846602	0.727651	Jade2/Nos1/Chd5/Kansl3/Per1	5
1	MF	GO:0001968	fibronectin binding	1/597	24/12768	0.683466	0.860614	0.699601	Itga4	1
1	MF	GO:0015248	sterol transporter activity	1/597	24/12768	0.683466	0.860614	0.699601	Osbpl6	1
1	MF	GO:0030507	spectrin binding	1/597	24/12768	0.683466	0.860614	0.699601	Ptprn	1
-1	MF	GO:0005158	insulin receptor binding	1/650	22/12768	0.683513	0.896045	0.726392	Igf1	1
-1	MF	GO:0005217	intracellular ligand-gated ion channel activity	1/650	22/12768	0.683513	0.896045	0.726392	Jph1	1
-1	MF	GO:0030742	GTP-dependent protein binding	1/650	22/12768	0.683513	0.896045	0.726392	Rab3b	1
-1	MF	GO:0043028	cysteine-type endopeptidase regulator activity involved in apoptotic process	1/650	22/12768	0.683513	0.896045	0.726392	Gas6	1
-1	MF	GO:0051959	dynein light intermediate chain binding	1/650	22/12768	0.683513	0.896045	0.726392	Rilpl1	1
1	BP	GO:0048545	response to steroid hormone	7/603	169/12869	0.683929	0.846602	0.727651	Ar/Pik3r1/Sstr4/Per1/Nr3c1/Ppargc1b/Npas4	7
-1	BP	GO:0000132	establishment of mitotic spindle orientation	1/656	22/12869	0.684	0.836129	0.699976	Eya1	1
-1	BP	GO:0002052	positive regulation of neuroblast proliferation	1/656	22/12869	0.684	0.836129	0.699976	Shh	1
-1	BP	GO:0002715	regulation of natural killer cell mediated immunity	1/656	22/12869	0.684	0.836129	0.699976	Stat5b	1
-1	BP	GO:0006884	cell volume homeostasis	1/656	22/12869	0.684	0.836129	0.699976	Ano6	1
-1	BP	GO:0009154	purine ribonucleotide catabolic process	1/656	22/12869	0.684	0.836129	0.699976	Pde5a	1
-1	BP	GO:0009261	ribonucleotide catabolic process	1/656	22/12869	0.684	0.836129	0.699976	Pde5a	1
-1	BP	GO:0016556	mRNA modification	1/656	22/12869	0.684	0.836129	0.699976	Adarb1	1
-1	BP	GO:0032094	response to food	1/656	22/12869	0.684	0.836129	0.699976	Oprm1	1
-1	BP	GO:0032467	positive regulation of cytokinesis	1/656	22/12869	0.684	0.836129	0.699976	Prkce	1
-1	BP	GO:0033032	regulation of myeloid cell apoptotic process	1/656	22/12869	0.684	0.836129	0.699976	Mef2c	1
-1	BP	GO:0033233	regulation of protein sumoylation	1/656	22/12869	0.684	0.836129	0.699976	Capn3	1
-1	BP	GO:0034405	response to fluid shear stress	1/656	22/12869	0.684	0.836129	0.699976	Mef2c	1
-1	BP	GO:0035066	positive regulation of histone acetylation	1/656	22/12869	0.684	0.836129	0.699976	Mapk3	1
-1	BP	GO:0035116	embryonic hindlimb morphogenesis	1/656	22/12869	0.684	0.836129	0.699976	Shh	1
-1	BP	GO:0042269	regulation of natural killer cell mediated cytotoxicity	1/656	22/12869	0.684	0.836129	0.699976	Stat5b	1
-1	BP	GO:0043552	positive regulation of phosphatidylinositol 3-kinase activity	1/656	22/12869	0.684	0.836129	0.699976	Vav3	1
-1	BP	GO:0045648	positive regulation of erythrocyte differentiation	1/656	22/12869	0.684	0.836129	0.699976	Stat5b	1
-1	BP	GO:0060669	embryonic placenta morphogenesis	1/656	22/12869	0.684	0.836129	0.699976	Spint1	1
-1	BP	GO:0061036	positive regulation of cartilage development	1/656	22/12869	0.684	0.836129	0.699976	Wnt5a	1
-1	BP	GO:0071715	icosanoid transport	1/656	22/12869	0.684	0.836129	0.699976	Slco2a1	1
-1	BP	GO:0090322	regulation of superoxide metabolic process	1/656	22/12869	0.684	0.836129	0.699976	Egfr	1
-1	BP	GO:0098877	neurotransmitter receptor transport to plasma membrane	1/656	22/12869	0.684	0.836129	0.699976	Cplx1	1
-1	BP	GO:1901571	fatty acid derivative transport	1/656	22/12869	0.684	0.836129	0.699976	Slco2a1	1
-1	BP	GO:1902230	negative regulation of intrinsic apoptotic signaling pathway in response to DNA damage	1/656	22/12869	0.684	0.836129	0.699976	Cxcl12	1
-1	BP	GO:1903077	negative regulation of protein localization to plasma membrane	1/656	22/12869	0.684	0.836129	0.699976	Lypd1	1
-1	BP	GO:1905521	regulation of macrophage migration	1/656	22/12869	0.684	0.836129	0.699976	Mapk3	1
-1	BP	GO:0005975	carbohydrate metabolic process	19/656	406/12869	0.684016	0.836129	0.699976	Igfbp5/Foxo1/St8sia4/Adcyap1r1/Igf1/Aldh5a1/Esrrb/Rora/Inpp5j/Dlat/Inpp4b/Zbtb20/Ippk/Prkce/Aldoc/Dgat2/Ppp1cb/Pygm/B3galt5	19
1	BP	GO:0001523	retinoid metabolic process	1/603	24/12869	0.684254	0.846602	0.727651	Aldh1a3	1
1	BP	GO:0005979	regulation of glycogen biosynthetic process	1/603	24/12869	0.684254	0.846602	0.727651	Irs2	1
1	BP	GO:0006692	prostanoid metabolic process	1/603	24/12869	0.684254	0.846602	0.727651	Acox1	1
1	BP	GO:0006693	prostaglandin metabolic process	1/603	24/12869	0.684254	0.846602	0.727651	Acox1	1
1	BP	GO:0007608	sensory perception of smell	1/603	24/12869	0.684254	0.846602	0.727651	Slc24a4	1
1	BP	GO:0010962	regulation of glucan biosynthetic process	1/603	24/12869	0.684254	0.846602	0.727651	Irs2	1
1	BP	GO:0019320	hexose catabolic process	1/603	24/12869	0.684254	0.846602	0.727651	Ldha	1
1	BP	GO:0030225	macrophage differentiation	1/603	24/12869	0.684254	0.846602	0.727651	App	1
1	BP	GO:0030431	sleep	1/603	24/12869	0.684254	0.846602	0.727651	Htr2a	1
1	BP	GO:0031063	regulation of histone deacetylation	1/603	24/12869	0.684254	0.846602	0.727651	Lrrk2	1
1	BP	GO:0032509	endosome transport via multivesicular body sorting pathway	1/603	24/12869	0.684254	0.846602	0.727651	Tmem50b	1
1	BP	GO:0032958	inositol phosphate biosynthetic process	1/603	24/12869	0.684254	0.846602	0.727651	Itpka	1
1	BP	GO:0035850	epithelial cell differentiation involved in kidney development	1/603	24/12869	0.684254	0.846602	0.727651	Grem1	1
1	BP	GO:0035909	aorta morphogenesis	1/603	24/12869	0.684254	0.846602	0.727651	Lrp1	1
1	BP	GO:0042311	vasodilation	1/603	24/12869	0.684254	0.846602	0.727651	Nos1	1
1	BP	GO:0043457	regulation of cellular respiration	1/603	24/12869	0.684254	0.846602	0.727651	Cbfa2t3	1
1	BP	GO:0048246	macrophage chemotaxis	1/603	24/12869	0.684254	0.846602	0.727651	Cx3cl1	1
1	BP	GO:0051123	RNA polymerase II preinitiation complex assembly	1/603	24/12869	0.684254	0.846602	0.727651	Thra	1
1	BP	GO:0060441	epithelial tube branching involved in lung morphogenesis	1/603	24/12869	0.684254	0.846602	0.727651	Rspo2	1
1	BP	GO:0071514	genetic imprinting	1/603	24/12869	0.684254	0.846602	0.727651	Meg3	1
1	BP	GO:0120033	negative regulation of plasma membrane bounded cell projection assembly	1/603	24/12869	0.684254	0.846602	0.727651	Pfn2	1
1	BP	GO:1902175	regulation of oxidative stress-induced intrinsic apoptotic signaling pathway	1/603	24/12869	0.684254	0.846602	0.727651	Hsph1	1
1	BP	GO:0008610	lipid biosynthetic process	17/603	397/12869	0.68478	0.846997	0.72799	St6galnac5/Egr1/Bmp2/Lpgat1/Prkab2/Alox12b/Htr2c/Pbx1/Sh3glb1/Dgkz/Bmpr1b/Elovl6/Mboat7/Nr3c1/B3galt2/Aldh1a3/Htr2a	17
1	BP	GO:2001235	positive regulation of apoptotic signaling pathway	6/603	146/12869	0.685837	0.847608	0.728515	Inhbb/Dab2ip/Cyld/Sh3glb1/Bmpr1b/Gsn	6
1	MF	GO:0008201	heparin binding	4/597	99/12768	0.68631	0.862609	0.701222	Nov/Rspo2/Ptn/App	4
1	BP	GO:0009064	glutamine family amino acid metabolic process	2/603	50/12869	0.686719	0.847608	0.728515	Nos1/Gls	2
1	BP	GO:0010676	positive regulation of cellular carbohydrate metabolic process	2/603	50/12869	0.686719	0.847608	0.728515	Arpp19/Irs2	2
1	BP	GO:0014911	positive regulation of smooth muscle cell migration	2/603	50/12869	0.686719	0.847608	0.728515	Egr1/Hdac4	2
1	BP	GO:0043620	regulation of DNA-templated transcription in response to stress	2/603	50/12869	0.686719	0.847608	0.728515	Egr1/Cd36	2
1	BP	GO:0099172	presynapse organization	2/603	50/12869	0.686719	0.847608	0.728515	App/Farp1	2
1	BP	GO:1901799	negative regulation of proteasomal protein catabolic process	2/603	50/12869	0.686719	0.847608	0.728515	Prkcg/Map1a	2
-1	MF	GO:0016765	transferase activity, transferring alkyl or aryl (other than methyl) groups	2/650	46/12768	0.68708	0.898996	0.728784	Gstm7/Trit1	2
-1	BP	GO:0032612	interleukin-1 production	2/656	46/12869	0.687781	0.839767	0.703022	Wnt5a/Gas6	2
-1	BP	GO:0043618	regulation of transcription from RNA polymerase II promoter in response to stress	2/656	46/12869	0.687781	0.839767	0.703022	Jun/Atf6	2
-1	BP	GO:0051148	negative regulation of muscle cell differentiation	2/656	46/12869	0.687781	0.839767	0.703022	Shh/Fgf9	2
-1	BP	GO:0060389	pathway-restricted SMAD protein phosphorylation	2/656	46/12869	0.687781	0.839767	0.703022	Gdf10/Tgfbr1	2
1	BP	GO:0042133	neurotransmitter metabolic process	4/603	99/12869	0.687917	0.848576	0.729347	Nos1/Sirpa/Cd36/Cd34	4
1	BP	GO:0046467	membrane lipid biosynthetic process	4/603	99/12869	0.687917	0.848576	0.729347	St6galnac5/Alox12b/Elovl6/B3galt2	4
-1	BP	GO:0009150	purine ribonucleotide metabolic process	16/656	345/12869	0.688404	0.840287	0.703458	Tdo2/Gucy1a1/Igf1/Pde5a/Atp2b2/Esrrb/Slc27a3/Rora/Dlat/Zbtb20/Acsl6/Aldoc/Dgat2/Adcy1/Adcyap1/Npr1	16
1	BP	GO:0001657	ureteric bud development	3/603	75/12869	0.68926	0.849071	0.729772	Bmp2/Grem1/Pbx1	3
1	BP	GO:0072163	mesonephric epithelium development	3/603	75/12869	0.68926	0.849071	0.729772	Bmp2/Grem1/Pbx1	3
1	BP	GO:0072164	mesonephric tubule development	3/603	75/12869	0.68926	0.849071	0.729772	Bmp2/Grem1/Pbx1	3
-1	BP	GO:0001890	placenta development	5/656	113/12869	0.689339	0.841187	0.704211	Esrrb/Egfr/Spint1/Htra1/Syna	5
1	BP	GO:0009127	purine nucleoside monophosphate biosynthetic process	5/603	123/12869	0.689353	0.849071	0.729772	Cbfa2t3/Pgam1/Eno2/Htr2a/Hdac4	5
1	BP	GO:0009168	purine ribonucleoside monophosphate biosynthetic process	5/603	123/12869	0.689353	0.849071	0.729772	Cbfa2t3/Pgam1/Eno2/Htr2a/Hdac4	5
1	BP	GO:0030099	myeloid cell differentiation	12/603	285/12869	0.689719	0.849267	0.729941	Kit/Meis2/Pik3r1/Cbfa2t3/Inpp5d/Myh9/App/Zfpm1/Gab2/Ppargc1b/Thra/Junb	12
-1	BP	GO:0001906	cell killing	3/656	69/12869	0.690359	0.842191	0.705051	Lyst/H2-K1/Stat5b	3
1	CC	GO:0005746	mitochondrial respiratory chain	3/606	76/13077	0.6906	0.871669	0.650555	ND2/ND5/ND1	3
1	BP	GO:0044283	small molecule biosynthetic process	20/603	466/12869	0.690812	0.850357	0.730878	Pde1a/Egr1/Itpka/Bmp2/Cbfa2t3/Lpgat1/Prkab2/Alox12b/Gpd2/Pgam1/Gls/Per2/Eno2/Elovl6/Nr3c1/Arpp19/Ldha/Aldh1a3/Htr2a/Hdac4	20
-1	BP	GO:0031334	positive regulation of protein complex assembly	9/656	199/12869	0.691136	0.842897	0.705642	Jun/Cdc42ep4/Map1b/Dhx33/Pcsk5/Carmil1/Prkce/Wipf3/Fnip2	9
1	CC	GO:0070062	extracellular exosome	2/606	51/13077	0.691262	0.871669	0.650555	Rap2b/Itga4	2
-1	BP	GO:0002443	leukocyte mediated immunity	8/656	178/12869	0.692571	0.843013	0.705739	Cplx2/Il1r1/Lyst/Abr/Jag1/C4b/H2-K1/Stat5b	8
-1	CC	GO:0005788	endoplasmic reticulum lumen	2/659	47/13077	0.693002	1	0.79124	Slc27a2/Kdelc2	2
-1	BP	GO:0030217	T cell differentiation	7/656	157/12869	0.694906	0.843013	0.705739	Satb1/Rora/Zeb1/Flt3/Shh/Mafb/Stat5b	7
1	CC	GO:0097431	mitotic spindle pole	1/606	25/13077	0.694969	0.874085	0.652358	Nin	1
1	BP	GO:0006282	regulation of DNA repair	4/603	100/12869	0.695486	0.851086	0.731504	Prkcg/Npas2/Actr2/Zfp365	4
1	BP	GO:0007286	spermatid development	4/603	100/12869	0.695486	0.851086	0.731504	Kit/Chd5/Dpy19l2/Celf1	4
1	BP	GO:1905952	regulation of lipid localization	4/603	100/12869	0.695486	0.851086	0.731504	Lrp1/Cd36/Sstr4/Irs2	4
1	BP	GO:0002064	epithelial cell development	7/603	171/12869	0.695673	0.851086	0.731504	Myadm/Ar/Ripor2/Met/Fosl2/Hydin/Tjp1	7
1	BP	GO:0030522	intracellular receptor signaling pathway	7/603	171/12869	0.695673	0.851086	0.731504	Ar/Tnfaip3/Per1/Nr3c1/Ppargc1b/Aldh1a3/Thra	7
1	BP	GO:0031396	regulation of protein ubiquitination	7/603	171/12869	0.695673	0.851086	0.731504	Prkcg/Lrrk2/Fkbp1a/Tnfaip3/Per2/Zer1/Hspa5	7
-1	BP	GO:0002253	activation of immune response	10/656	221/12869	0.695748	0.843013	0.705739	Mef2c/Cblb/Erbin/Vav3/C4b/Bcar1/Prkce/Zc3hav1/Plcg2/Tirap	10
-1	CC	GO:0030140	trans-Golgi network transport vesicle	1/659	23/13077	0.695873	1	0.79124	Steap2	1
1	BP	GO:0006475	internal protein amino acid acetylation	5/603	124/12869	0.696165	0.851086	0.731504	Jade2/Nos1/Chd5/Kansl3/Per1	5
1	BP	GO:0050684	regulation of mRNA processing	5/603	124/12869	0.696165	0.851086	0.731504	Celf5/Khdrbs3/Srsf10/Malat1/Celf1	5
-1	BP	GO:0002440	production of molecular mediator of immune response	5/656	114/12869	0.696757	0.843013	0.705739	Il1r1/Gprc5b/Mapk3/Wnt5a/Gas6	5
-1	BP	GO:0007369	gastrulation	5/656	114/12869	0.696757	0.843013	0.705739	Eya1/Vangl2/Wnt5a/Fgfr1/Dact1	5
-1	BP	GO:0106106	cold-induced thermogenesis	5/656	114/12869	0.696757	0.843013	0.705739	Plcl1/Esrrg/Nova1/Cxcr4/Adcyap1	5
-1	BP	GO:0120161	regulation of cold-induced thermogenesis	5/656	114/12869	0.696757	0.843013	0.705739	Plcl1/Esrrg/Nova1/Cxcr4/Adcyap1	5
-1	BP	GO:1901292	nucleoside phosphate catabolic process	5/656	114/12869	0.696757	0.843013	0.705739	Igf1/Pde5a/Esrrb/Zbtb20/Aldoc	5
1	BP	GO:0046324	regulation of glucose import	2/603	51/12869	0.697189	0.851086	0.731504	Stxbp3/Irs2	2
1	BP	GO:0051341	regulation of oxidoreductase activity	2/603	51/12869	0.697189	0.851086	0.731504	Lrrk2/Npr3	2
1	BP	GO:0097327	response to antineoplastic agent	2/603	51/12869	0.697189	0.851086	0.731504	Egr1/Nr3c1	2
1	BP	GO:0001823	mesonephros development	3/603	76/12869	0.697872	0.851086	0.731504	Bmp2/Grem1/Pbx1	3
1	BP	GO:0048565	digestive tract development	3/603	76/12869	0.697872	0.851086	0.731504	Kit/Ephb3/Ift172	3
1	BP	GO:0070665	positive regulation of leukocyte proliferation	3/603	76/12869	0.697872	0.851086	0.731504	Slc39a10/Icosl/Irs2	3
1	BP	GO:0048193	Golgi vesicle transport	10/603	241/12869	0.698248	0.851086	0.731504	Rab8b/Sorl1/Creb3l2/Ccdc93/Exoc6b/Exoc5/Eps15/Arf3/Vamp2/Arf1	10
1	MF	GO:0016866	intramolecular transferase activity	1/597	25/12768	0.698294	0.874464	0.710859	Pgam1	1
1	MF	GO:0036442	proton-exporting ATPase activity	1/597	25/12768	0.698294	0.874464	0.710859	Atp6v0a2	1
-1	MF	GO:0016627	oxidoreductase activity, acting on the CH-CH group of donors	2/650	47/12768	0.698452	0.911952	0.739288	Ptgr1/Zadh2	2
-1	BP	GO:0045089	positive regulation of innate immune response	6/656	136/12869	0.698522	0.843013	0.705739	Erbin/Wnt5a/Prkce/Zc3hav1/Stat5b/Tirap	6
1	BP	GO:0002092	positive regulation of receptor internalization	1/603	25/12869	0.699077	0.851086	0.731504	Grem1	1
1	BP	GO:0002437	inflammatory response to antigenic stimulus	1/603	25/12869	0.699077	0.851086	0.731504	Rasgrp1	1
1	BP	GO:0006536	glutamate metabolic process	1/603	25/12869	0.699077	0.851086	0.731504	Gls	1
1	BP	GO:0006829	zinc ion transport	1/603	25/12869	0.699077	0.851086	0.731504	Slc39a10	1
1	BP	GO:0006929	substrate-dependent cell migration	1/603	25/12869	0.699077	0.851086	0.731504	Myh10	1
1	BP	GO:0010586	miRNA metabolic process	1/603	25/12869	0.699077	0.851086	0.731504	Snd1	1
1	BP	GO:0010939	regulation of necrotic cell death	1/603	25/12869	0.699077	0.851086	0.731504	Cyld	1
1	BP	GO:0021846	cell proliferation in forebrain	1/603	25/12869	0.699077	0.851086	0.731504	Pou3f3	1
1	BP	GO:0034661	ncRNA catabolic process	1/603	25/12869	0.699077	0.851086	0.731504	Snd1	1
1	BP	GO:0042304	regulation of fatty acid biosynthetic process	1/603	25/12869	0.699077	0.851086	0.731504	Lpgat1	1
1	BP	GO:0043403	skeletal muscle tissue regeneration	1/603	25/12869	0.699077	0.851086	0.731504	Large1	1
1	BP	GO:0045058	T cell selection	1/603	25/12869	0.699077	0.851086	0.731504	Cyld	1
1	BP	GO:0045292	mRNA cis splicing, via spliceosome	1/603	25/12869	0.699077	0.851086	0.731504	Srsf10	1
1	BP	GO:0045815	positive regulation of gene expression, epigenetic	1/603	25/12869	0.699077	0.851086	0.731504	Nr3c1	1
1	BP	GO:0050999	regulation of nitric-oxide synthase activity	1/603	25/12869	0.699077	0.851086	0.731504	Npr3	1
1	BP	GO:0060317	cardiac epithelial to mesenchymal transition	1/603	25/12869	0.699077	0.851086	0.731504	Bmp2	1
1	BP	GO:0070670	response to interleukin-4	1/603	25/12869	0.699077	0.851086	0.731504	Hspa5	1
1	BP	GO:0071470	cellular response to osmotic stress	1/603	25/12869	0.699077	0.851086	0.731504	Scn2a	1
1	BP	GO:0071709	membrane assembly	1/603	25/12869	0.699077	0.851086	0.731504	S100a10	1
1	BP	GO:0090312	positive regulation of protein deacetylation	1/603	25/12869	0.699077	0.851086	0.731504	Lrrk2	1
1	BP	GO:2000758	positive regulation of peptidyl-lysine acetylation	1/603	25/12869	0.699077	0.851086	0.731504	Nos1	1
1	BP	GO:2000781	positive regulation of double-strand break repair	1/603	25/12869	0.699077	0.851086	0.731504	Actr2	1
-1	BP	GO:0006855	drug transmembrane transport	2/656	47/12869	0.699146	0.843013	0.705739	Slc17a8/Slc1a2	2
-1	BP	GO:0043462	regulation of ATPase activity	2/656	47/12869	0.699146	0.843013	0.705739	Napa/Zc3hav1	2
-1	BP	GO:2000059	negative regulation of ubiquitin-dependent protein catabolic process	2/656	47/12869	0.699146	0.843013	0.705739	Shh/Anks1	2
1	BP	GO:0034248	regulation of cellular amide metabolic process	13/603	310/12869	0.699537	0.851204	0.731606	Grm5/Prnp/Sorl1/Cpeb2/Spon1/Uhmk1/Pgam1/Per1/App/Per2/Jakmip1/Eif4e2/Samd4b	13
1	BP	GO:0002250	adaptive immune response	8/603	195/12869	0.699588	0.851204	0.731606	Prkcb/Alcam/Inpp5d/Tnfaip3/Serpina3g/C4bp/Cd55/Icosl	8
-1	MF	GO:1901682	sulfur compound transmembrane transporter activity	1/650	23/12768	0.699653	0.911952	0.739288	Slc6a6	1
-1	BP	GO:0006022	aminoglycan metabolic process	3/656	70/12869	0.699711	0.843013	0.705739	Ndnf/Spock3/Cemip	3
-1	BP	GO:0001539	cilium or flagellum-dependent cell motility	1/656	23/12869	0.700136	0.843013	0.705739	Rfx3	1
-1	BP	GO:0010165	response to X-ray	1/656	23/12869	0.700136	0.843013	0.705739	Ccnd2	1
-1	BP	GO:0010714	positive regulation of collagen metabolic process	1/656	23/12869	0.700136	0.843013	0.705739	Mkx	1
-1	BP	GO:0010719	negative regulation of epithelial to mesenchymal transition	1/656	23/12869	0.700136	0.843013	0.705739	Vasn	1
-1	BP	GO:0010955	negative regulation of protein processing	1/656	23/12869	0.700136	0.843013	0.705739	Cast	1
-1	BP	GO:0016578	histone deubiquitination	1/656	23/12869	0.700136	0.843013	0.705739	Usp22	1
-1	BP	GO:0019068	virion assembly	1/656	23/12869	0.700136	0.843013	0.705739	Apoe	1
-1	BP	GO:0031954	positive regulation of protein autophosphorylation	1/656	23/12869	0.700136	0.843013	0.705739	Ngf	1
-1	BP	GO:0032732	positive regulation of interleukin-1 production	1/656	23/12869	0.700136	0.843013	0.705739	Wnt5a	1
-1	BP	GO:0033028	myeloid cell apoptotic process	1/656	23/12869	0.700136	0.843013	0.705739	Mef2c	1
-1	BP	GO:0033687	osteoblast proliferation	1/656	23/12869	0.700136	0.843013	0.705739	Cthrc1	1
-1	BP	GO:0034390	smooth muscle cell apoptotic process	1/656	23/12869	0.700136	0.843013	0.705739	Igf1	1
-1	BP	GO:0034391	regulation of smooth muscle cell apoptotic process	1/656	23/12869	0.700136	0.843013	0.705739	Igf1	1
-1	BP	GO:0036003	positive regulation of transcription from RNA polymerase II promoter in response to stress	1/656	23/12869	0.700136	0.843013	0.705739	Atf6	1
-1	BP	GO:0042088	T-helper 1 type immune response	1/656	23/12869	0.700136	0.843013	0.705739	Il1r1	1
-1	BP	GO:0046596	regulation of viral entry into host cell	1/656	23/12869	0.700136	0.843013	0.705739	Mid2	1
-1	BP	GO:0050691	regulation of defense response to virus by host	1/656	23/12869	0.700136	0.843013	0.705739	Zc3hav1	1
-1	BP	GO:0051125	regulation of actin nucleation	1/656	23/12869	0.700136	0.843013	0.705739	Wipf3	1
-1	BP	GO:0060285	cilium-dependent cell motility	1/656	23/12869	0.700136	0.843013	0.705739	Rfx3	1
-1	BP	GO:0061050	regulation of cell growth involved in cardiac muscle cell development	1/656	23/12869	0.700136	0.843013	0.705739	Igf1	1
-1	BP	GO:0061157	mRNA destabilization	1/656	23/12869	0.700136	0.843013	0.705739	Hnrnpd	1
-1	BP	GO:0070232	regulation of T cell apoptotic process	1/656	23/12869	0.700136	0.843013	0.705739	Wnt5a	1
-1	BP	GO:0090314	positive regulation of protein targeting to membrane	1/656	23/12869	0.700136	0.843013	0.705739	Cemip	1
-1	BP	GO:1900117	regulation of execution phase of apoptosis	1/656	23/12869	0.700136	0.843013	0.705739	Bok	1
-1	BP	GO:1900273	positive regulation of long-term synaptic potentiation	1/656	23/12869	0.700136	0.843013	0.705739	Reln	1
-1	BP	GO:1901099	negative regulation of signal transduction in absence of ligand	1/656	23/12869	0.700136	0.843013	0.705739	Eya1	1
-1	BP	GO:1903318	negative regulation of protein maturation	1/656	23/12869	0.700136	0.843013	0.705739	Cast	1
-1	BP	GO:1904376	negative regulation of protein localization to cell periphery	1/656	23/12869	0.700136	0.843013	0.705739	Lypd1	1
-1	BP	GO:2000036	regulation of stem cell population maintenance	1/656	23/12869	0.700136	0.843013	0.705739	Esrrb	1
-1	BP	GO:2000765	regulation of cytoplasmic translation	1/656	23/12869	0.700136	0.843013	0.705739	Cpeb4	1
-1	BP	GO:2000780	negative regulation of double-strand break repair	1/656	23/12869	0.700136	0.843013	0.705739	Smchd1	1
-1	BP	GO:2001240	negative regulation of extrinsic apoptotic signaling pathway in absence of ligand	1/656	23/12869	0.700136	0.843013	0.705739	Eya1	1
-1	CC	GO:0097733	photoreceptor cell cilium	3/659	71/13077	0.701376	1	0.79124	Cdhr1/Map1b/Prkca	3
1	CC	GO:0019005	SCF ubiquitin ligase complex	2/606	52/13077	0.701491	0.880019	0.656787	Fbxl16/Fbxl19	2
1	BP	GO:0008643	carbohydrate transport	4/603	101/12869	0.702923	0.854248	0.734222	Prkcb/Met/Stxbp3/Irs2	4
1	BP	GO:0030218	erythrocyte differentiation	4/603	101/12869	0.702923	0.854248	0.734222	Kit/Inpp5d/Zfpm1/Thra	4
1	BP	GO:0042157	lipoprotein metabolic process	4/603	101/12869	0.702923	0.854248	0.734222	Alox12b/Zdhhc2/Mttp/Zdhhc20	4
1	BP	GO:0043401	steroid hormone mediated signaling pathway	4/603	101/12869	0.702923	0.854248	0.734222	Ar/Per1/Nr3c1/Ppargc1b	4
-1	CC	GO:0000781	chromosome, telomeric region	4/659	94/13077	0.704039	1	0.79124	Smchd1/Ppp1cb/Hmbox1/H3f3b	4
1	BP	GO:0007033	vacuole organization	6/603	149/12869	0.704527	0.855848	0.735597	Lrrk2/Sh3glb1/Trp53inp2/Smurf1/Arf1/Synpo2	6
-1	BP	GO:0009132	nucleoside diphosphate metabolic process	4/656	93/12869	0.704703	0.848272	0.710142	Igf1/Esrrb/Zbtb20/Aldoc	4
1	BP	GO:0007259	JAK-STAT cascade	3/603	77/12869	0.706302	0.855848	0.735597	Kit/Agap2/Jak1	3
1	BP	GO:0032436	positive regulation of proteasomal ubiquitin-dependent protein catabolic process	3/603	77/12869	0.706302	0.855848	0.735597	Plk2/Lrrk2/Cbfa2t3	3
1	BP	GO:0008361	regulation of cell size	7/603	173/12869	0.70713	0.855848	0.735597	Map2/L1cam/Tnr/Cdkl5/Mtpn/Bcl11a/Bmpr2	7
1	BP	GO:0009247	glycolipid biosynthetic process	2/603	52/12869	0.707368	0.855848	0.735597	St6galnac5/B3galt2	2
1	BP	GO:0019882	antigen processing and presentation	2/603	52/12869	0.707368	0.855848	0.735597	Rab8b/Rab3c	2
1	BP	GO:0046626	regulation of insulin receptor signaling pathway	2/603	52/12869	0.707368	0.855848	0.735597	Prkcb/Pik3r1	2
1	BP	GO:0060350	endochondral bone morphogenesis	2/603	52/12869	0.707368	0.855848	0.735597	Sik3/Runx2	2
1	BP	GO:0065002	intracellular protein transmembrane transport	2/603	52/12869	0.707368	0.855848	0.735597	Bcr/Pex5l	2
1	BP	GO:0070227	lymphocyte apoptotic process	2/603	52/12869	0.707368	0.855848	0.735597	Slc39a10/Irs2	2
1	BP	GO:0070972	protein localization to endoplasmic reticulum	2/603	52/12869	0.707368	0.855848	0.735597	Hspa5/Spcs3	2
1	BP	GO:0090398	cellular senescence	2/603	52/12869	0.707368	0.855848	0.735597	Plk2/Nuak1	2
1	BP	GO:1902807	negative regulation of cell cycle G1/S phase transition	2/603	52/12869	0.707368	0.855848	0.735597	Ccnd1/Dgkz	2
1	BP	GO:2000179	positive regulation of neural precursor cell proliferation	2/603	52/12869	0.707368	0.855848	0.735597	Cx3cl1/Foxg1	2
1	BP	GO:2000243	positive regulation of reproductive process	2/603	52/12869	0.707368	0.855848	0.735597	Inhbb/Ar	2
-1	CC	GO:0005777	peroxisome	5/659	117/13077	0.708754	1	0.79124	Abcd2/Slc27a2/Zadh2/Acsl6/Isoc1	5
-1	CC	GO:0042579	microbody	5/659	117/13077	0.708754	1	0.79124	Abcd2/Slc27a2/Zadh2/Acsl6/Isoc1	5
-1	MF	GO:0019902	phosphatase binding	8/650	181/12768	0.708828	0.922151	0.747555	Foxo1/Rcan3/Mapk3/Cacna1c/Egfr/Pard3/Cdh2/Jup	8
-1	BP	GO:0030004	cellular monovalent inorganic cation homeostasis	3/656	71/12869	0.708847	0.852537	0.713713	Slc4a4/Mapk3/Car2	3
-1	BP	GO:0035821	modification of morphology or physiology of other organism	3/656	71/12869	0.708847	0.852537	0.713713	Jun/Napepld/Apoe	3
-1	BP	GO:0140056	organelle localization by membrane tethering	3/656	71/12869	0.708847	0.852537	0.713713	Rab3b/Ndrg4/Sept5	3
-1	BP	GO:0001541	ovarian follicle development	2/656	48/12869	0.710166	0.853012	0.71411	Ermp1/Adcyap1	2
-1	BP	GO:0008333	endosome to lysosome transport	2/656	48/12869	0.710166	0.853012	0.71411	Cacng2/Lyst	2
-1	BP	GO:0061077	chaperone-mediated protein folding	2/656	48/12869	0.710166	0.853012	0.71411	Fkbp4/Hspa9	2
-1	BP	GO:0032984	protein-containing complex disassembly	8/656	181/12869	0.710186	0.853012	0.71411	Sema5a/Map1b/Shroom2/Eps8/Tmod1/Carmil1/Napa/Rdx	8
1	BP	GO:2001056	positive regulation of cysteine-type endopeptidase activity	4/603	102/12869	0.710228	0.857099	0.736672	Grin2b/Ppm1f/Ttbk1/Gsn	4
1	BP	GO:0006511	ubiquitin-dependent protein catabolic process	21/603	494/12869	0.710233	0.857099	0.736672	Usp46/Plk2/Lrrk2/Cbfa2t3/Cyld/Fbxl16/Tnfaip3/Usp11/Uba6/Klhl3/Cbl/Map1a/Tbl1xr1/Trp53inp2/Hspa5/Smurf1/Kctd10/Trim2/Fbxl19/Kctd2/Rnf216	21
-1	CC	GO:0045335	phagocytic vesicle	3/659	72/13077	0.710367	1	0.79124	Cdc42ep4/Zyx/Anxa11	3
-1	CC	GO:0097731	9+0 non-motile cilium	3/659	72/13077	0.710367	1	0.79124	Cdhr1/Map1b/Prkca	3
-1	CC	GO:1902554	serine/threonine protein kinase complex	3/659	72/13077	0.710367	1	0.79124	Ccnd2/Ccnjl/Tgfbr1	3
-1	CC	GO:0031941	filamentous actin	1/659	24/13077	0.711226	1	0.79124	Carmil1	1
-1	BP	GO:0006733	oxidoreduction coenzyme metabolic process	6/656	138/12869	0.711801	0.853012	0.71411	Igf1/Esrrb/Dlat/Nmnat2/Zbtb20/Aldoc	6
1	MF	GO:0016877	ligase activity, forming carbon-sulfur bonds	1/597	26/12768	0.712429	0.887298	0.721292	Uba6	1
1	MF	GO:0017091	AU-rich element binding	1/597	26/12768	0.712429	0.887298	0.721292	Cpeb2	1
1	MF	GO:0042805	actinin binding	1/597	26/12768	0.712429	0.887298	0.721292	Synpo2	1
-1	BP	GO:0002285	lymphocyte activation involved in immune response	4/656	94/12869	0.712622	0.853012	0.71411	Dock10/Dock11/Rora/Plcg2	4
1	BP	GO:0001912	positive regulation of leukocyte mediated cytotoxicity	1/603	26/12869	0.713205	0.857099	0.736672	Rasgrp1	1
1	BP	GO:0002704	negative regulation of leukocyte mediated immunity	1/603	26/12869	0.713205	0.857099	0.736672	Bcr	1
1	BP	GO:0003016	respiratory system process	1/603	26/12869	0.713205	0.857099	0.736672	Gls	1
1	BP	GO:0006195	purine nucleotide catabolic process	1/603	26/12869	0.713205	0.857099	0.736672	Pde1a	1
1	BP	GO:0006826	iron ion transport	1/603	26/12869	0.713205	0.857099	0.736672	Lmtk2	1
1	BP	GO:0007595	lactation	1/603	26/12869	0.713205	0.857099	0.736672	Ccnd1	1
1	BP	GO:0009187	cyclic nucleotide metabolic process	1/603	26/12869	0.713205	0.857099	0.736672	Pde1a	1
1	BP	GO:0016101	diterpenoid metabolic process	1/603	26/12869	0.713205	0.857099	0.736672	Aldh1a3	1
1	BP	GO:0033146	regulation of intracellular estrogen receptor signaling pathway	1/603	26/12869	0.713205	0.857099	0.736672	Ar	1
1	BP	GO:0043370	regulation of CD4-positive, alpha-beta T cell differentiation	1/603	26/12869	0.713205	0.857099	0.736672	Sh3rf1	1
1	BP	GO:0044275	cellular carbohydrate catabolic process	1/603	26/12869	0.713205	0.857099	0.736672	Pgam1	1
1	BP	GO:0045581	negative regulation of T cell differentiation	1/603	26/12869	0.713205	0.857099	0.736672	Cyld	1
1	BP	GO:0045686	negative regulation of glial cell differentiation	1/603	26/12869	0.713205	0.857099	0.736672	Lingo1	1
1	BP	GO:0045724	positive regulation of cilium assembly	1/603	26/12869	0.713205	0.857099	0.736672	Dzip1	1
1	BP	GO:0048384	retinoic acid receptor signaling pathway	1/603	26/12869	0.713205	0.857099	0.736672	Aldh1a3	1
1	BP	GO:0051452	intracellular pH reduction	1/603	26/12869	0.713205	0.857099	0.736672	Atp6v0a2	1
1	BP	GO:0060977	coronary vasculature morphogenesis	1/603	26/12869	0.713205	0.857099	0.736672	Spred1	1
1	BP	GO:0070266	necroptotic process	1/603	26/12869	0.713205	0.857099	0.736672	Cyld	1
1	BP	GO:1900027	regulation of ruffle assembly	1/603	26/12869	0.713205	0.857099	0.736672	Pfn2	1
1	BP	GO:1902235	regulation of endoplasmic reticulum stress-induced intrinsic apoptotic signaling pathway	1/603	26/12869	0.713205	0.857099	0.736672	Lrrk2	1
1	BP	GO:1902253	regulation of intrinsic apoptotic signaling pathway by p53 class mediator	1/603	26/12869	0.713205	0.857099	0.736672	Sh3glb1	1
-1	BP	GO:0051348	negative regulation of transferase activity	9/656	203/12869	0.71335	0.853012	0.71411	Adarb1/Ubash3b/Pkia/Cblb/Socs4/Prkca/Pkib/Apoe/Camk2n1	9
-1	BP	GO:0006913	nucleocytoplasmic transport	12/656	267/12869	0.714482	0.853012	0.71411	Igf1/Pkia/Inpp4b/Gas6/Prkd1/Shh/Neurod1/Anp32a/Fgf9/Jup/Hspa9/Ranbp6	12
-1	BP	GO:0051169	nuclear transport	12/656	267/12869	0.714482	0.853012	0.71411	Igf1/Pkia/Inpp4b/Gas6/Prkd1/Shh/Neurod1/Anp32a/Fgf9/Jup/Hspa9/Ranbp6	12
1	BP	GO:0010657	muscle cell apoptotic process	3/603	78/12869	0.714551	0.857963	0.737415	Pde1a/Pik3r1/Lifr	3
1	BP	GO:0043255	regulation of carbohydrate biosynthetic process	3/603	78/12869	0.714551	0.857963	0.737415	Nr3c1/Arpp19/Irs2	3
1	BP	GO:1903363	negative regulation of cellular protein catabolic process	3/603	78/12869	0.714551	0.857963	0.737415	Prkcg/Dab2ip/Map1a	3
-1	CC	GO:0010494	cytoplasmic stress granule	2/659	49/13077	0.714823	1	0.79124	Ddx3x/Cirbp	2
-1	MF	GO:0015248	sterol transporter activity	1/650	24/12768	0.714971	0.924858	0.74975	Apoe	1
-1	MF	GO:0015298	solute:cation antiporter activity	1/650	24/12768	0.714971	0.924858	0.74975	Slc8a3	1
-1	MF	GO:0030507	spectrin binding	1/650	24/12768	0.714971	0.924858	0.74975	Epb41	1
-1	BP	GO:0006921	cellular component disassembly involved in execution phase of apoptosis	1/656	24/12869	0.715449	0.853012	0.71411	Bok	1
-1	BP	GO:0010470	regulation of gastrulation	1/656	24/12869	0.715449	0.853012	0.71411	Fgfr1	1
-1	BP	GO:0018126	protein hydroxylation	1/656	24/12869	0.715449	0.853012	0.71411	Egln3	1
-1	BP	GO:0030225	macrophage differentiation	1/656	24/12869	0.715449	0.853012	0.71411	Prkca	1
-1	BP	GO:0031063	regulation of histone deacetylation	1/656	24/12869	0.715449	0.853012	0.71411	Prkd1	1
-1	BP	GO:0031365	N-terminal protein amino acid modification	1/656	24/12869	0.715449	0.853012	0.71411	Metap2	1
-1	BP	GO:0032801	receptor catabolic process	1/656	24/12869	0.715449	0.853012	0.71411	Apoe	1
-1	BP	GO:0033137	negative regulation of peptidyl-serine phosphorylation	1/656	24/12869	0.715449	0.853012	0.71411	Inpp5j	1
-1	BP	GO:0033598	mammary gland epithelial cell proliferation	1/656	24/12869	0.715449	0.853012	0.71411	Wnt5a	1
-1	BP	GO:0034508	centromere complex assembly	1/656	24/12869	0.715449	0.853012	0.71411	H3f3b	1
-1	BP	GO:0043300	regulation of leukocyte degranulation	1/656	24/12869	0.715449	0.853012	0.71411	Abr	1
-1	BP	GO:0045738	negative regulation of DNA repair	1/656	24/12869	0.715449	0.853012	0.71411	Smchd1	1
-1	BP	GO:0048246	macrophage chemotaxis	1/656	24/12869	0.715449	0.853012	0.71411	Mapk3	1
-1	BP	GO:0050779	RNA destabilization	1/656	24/12869	0.715449	0.853012	0.71411	Hnrnpd	1
-1	BP	GO:0051894	positive regulation of focal adhesion assembly	1/656	24/12869	0.715449	0.853012	0.71411	Nrp1	1
-1	BP	GO:0060337	type I interferon signaling pathway	1/656	24/12869	0.715449	0.853012	0.71411	Wnt5a	1
-1	BP	GO:0060765	regulation of androgen receptor signaling pathway	1/656	24/12869	0.715449	0.853012	0.71411	Igf1	1
-1	BP	GO:0070199	establishment of protein localization to chromosome	1/656	24/12869	0.715449	0.853012	0.71411	Cct3	1
-1	BP	GO:0070207	protein homotrimerization	1/656	24/12869	0.715449	0.853012	0.71411	Slc1a2	1
-1	BP	GO:0071357	cellular response to type I interferon	1/656	24/12869	0.715449	0.853012	0.71411	Wnt5a	1
-1	BP	GO:0090140	regulation of mitochondrial fission	1/656	24/12869	0.715449	0.853012	0.71411	Inf2	1
-1	BP	GO:0120033	negative regulation of plasma membrane bounded cell projection assembly	1/656	24/12869	0.715449	0.853012	0.71411	Tbc1d30	1
1	BP	GO:0009156	ribonucleoside monophosphate biosynthetic process	5/603	127/12869	0.715981	0.858437	0.737823	Cbfa2t3/Pgam1/Eno2/Htr2a/Hdac4	5
1	MF	GO:0015171	amino acid transmembrane transporter activity	2/597	53/12768	0.716153	0.888829	0.722536	Slc36a1/Slc17a7	2
1	MF	GO:1901681	sulfur compound binding	7/597	175/12768	0.716253	0.888829	0.722536	Nov/Grem1/Rspo2/Gsta4/Ptn/App/Cd34	7
-1	CC	GO:0098791	Golgi subcompartment	17/659	377/13077	0.717256	1	0.79124	Pam/Cux2/Steap2/Nmnat2/Rab30/Cux1/Prkd1/Car4/Fut8/Pcsk5/Ece2/Atp11c/Prkce/Bok/Scamp1/Pqlc1/H2-K1	17
1	BP	GO:0001756	somitogenesis	2/603	53/12869	0.717259	0.858437	0.737823	Bhlhe40/Plxna2	2
1	BP	GO:0015918	sterol transport	2/603	53/12869	0.717259	0.858437	0.737823	Lrp1/Cd36	2
1	BP	GO:0030301	cholesterol transport	2/603	53/12869	0.717259	0.858437	0.737823	Lrp1/Cd36	2
1	BP	GO:0032755	positive regulation of interleukin-6 production	2/603	53/12869	0.717259	0.858437	0.737823	Vegfd/Cd36	2
1	BP	GO:0035710	CD4-positive, alpha-beta T cell activation	2/603	53/12869	0.717259	0.858437	0.737823	Sh3rf1/Foxp1	2
1	BP	GO:0042632	cholesterol homeostasis	2/603	53/12869	0.717259	0.858437	0.737823	Mttp/Acox1	2
1	BP	GO:0042775	mitochondrial ATP synthesis coupled electron transport	2/603	53/12869	0.717259	0.858437	0.737823	ND2/CYTB	2
1	BP	GO:0043966	histone H3 acetylation	2/603	53/12869	0.717259	0.858437	0.737823	Jade2/Per1	2
1	BP	GO:0044773	mitotic DNA damage checkpoint	2/603	53/12869	0.717259	0.858437	0.737823	Ccnd1/Dgkz	2
1	BP	GO:0071806	protein transmembrane transport	2/603	53/12869	0.717259	0.858437	0.737823	Bcr/Pex5l	2
1	BP	GO:0006631	fatty acid metabolic process	10/603	245/12869	0.717456	0.858437	0.737823	Lpgat1/Prkab2/Alox12b/Cd36/Per2/Elovl6/Cryl1/Ivd/Acox1/Irs2	10
-1	BP	GO:0009062	fatty acid catabolic process	3/656	72/12869	0.717767	0.855298	0.716024	Abcd2/Slc27a2/Cnr1	3
-1	BP	GO:1903426	regulation of reactive oxygen species biosynthetic process	3/656	72/12869	0.717767	0.855298	0.716024	Igf1/Abcd2/Oprm1	3
-1	BP	GO:0042176	regulation of protein catabolic process	15/656	331/12869	0.71811	0.855467	0.716165	Foxo1/Vip/Cblb/Gfap/Socs4/Egfr/Rnf144b/Wnt5a/Nkd2/Shh/Rdx/Laptm4b/Apoe/Anks1/Dact1	15
-1	BP	GO:0010608	posttranscriptional regulation of gene expression	17/656	373/12869	0.718551	0.855752	0.716405	Igfbp5/Rbms3/Nacc2/Igf1/Mapk3/Egfr/Paip2/Rbm3/Prkca/Samd4/Cpeb4/Sepsecs/Ddx3x/Csdc2/Hnrnpd/Cirbp/Tirap	17
-1	BP	GO:0060348	bone development	7/656	161/12869	0.71954	0.856691	0.71719	Igf1/Dchs1/Mef2c/Dlx5/Ano6/Gpr68/Mmp16	7
-1	MF	GO:0016782	transferase activity, transferring sulfur-containing groups	2/650	49/12768	0.720167	0.929818	0.753771	Wscd1/Hs3st1	2
-1	BP	GO:0006986	response to unfolded protein	4/656	95/12869	0.720385	0.856979	0.717431	Stc2/Atf6/Bok/Hspa9	4
-1	BP	GO:0034763	negative regulation of transmembrane transport	4/656	95/12869	0.720385	0.856979	0.717431	Kcnh2/Prkca/Gstm7/Prkce	4
-1	BP	GO:0051101	regulation of DNA binding	4/656	95/12869	0.720385	0.856979	0.717431	Jun/Igf1/Ngf/Neurod1	4
1	BP	GO:0048568	embryonic organ development	13/603	315/12869	0.720751	0.862128	0.740995	Kit/Bcr/Slc8a1/Ripor2/Ift172/Pbx1/Zfpm1/Runx2/Aldh1a3/Foxg1/Kdr/Junb/Itga4	13
-1	BP	GO:0032413	negative regulation of ion transmembrane transporter activity	2/656	49/12869	0.720847	0.857049	0.71749	Prkca/Gstm7	2
-1	BP	GO:1903902	positive regulation of viral life cycle	2/656	49/12869	0.720847	0.857049	0.71749	Adarb1/Ddx3x	2
1	CC	GO:0005819	spindle	9/606	225/13077	0.721202	0.902428	0.673512	Syne1/Myh10/Cyld/Myh9/App/Tbl1xr1/Nin/Tbck/Diaph1	9
1	MF	GO:0035326	enhancer binding	3/597	79/12768	0.721276	0.893443	0.726287	Bhlhe40/Per2/Lmo4	3
-1	CC	GO:0005874	microtubule	16/659	357/13077	0.721976	1	0.79124	Crhbp/Dnm3/Tiam1/Kif26b/Map1b/Shroom2/Ccdc50/Clmp/Mid2/Slc8a3/Cct3/Shroom3/Tubb2b/Apoe/Sybu/Fkbp4	16
1	BP	GO:0002700	regulation of production of molecular mediator of immune response	3/603	79/12869	0.72262	0.862906	0.741663	Foxp1/Cd36/Tnfaip3	3
1	BP	GO:1902749	regulation of cell cycle G2/M phase transition	3/603	79/12869	0.72262	0.862906	0.741663	Ccnd1/Pbx1/App	3
-1	MF	GO:0019903	protein phosphatase binding	6/650	140/12768	0.723516	0.93238	0.755848	Foxo1/Cacna1c/Egfr/Pard3/Cdh2/Jup	6
-1	BP	GO:0045017	glycerolipid biosynthetic process	5/656	118/12869	0.725201	0.861986	0.721623	Thrsp/Vac14/Acsl6/Dgat2/Plcg2	5
-1	CC	GO:0045171	intercellular bridge	2/659	50/13077	0.725237	1	0.79124	Prkacb/Gstm7	2
1	BP	GO:0006163	purine nucleotide metabolic process	15/603	362/12869	0.725275	0.862906	0.741663	Pde1a/Lrrk2/Cbfa2t3/Nos1/Pgam1/Eno2/Far2/ND2/Ak4/Ldha/ND5/CYTB/Htr2a/Myh7/Hdac4	15
1	MF	GO:0005518	collagen binding	2/597	54/12768	0.725773	0.894021	0.726757	Dcn/Map1a	2
-1	CC	GO:0005834	heterotrimeric G-protein complex	1/659	25/13077	0.725805	1	0.79124	Gng2	1
-1	CC	GO:0031672	A band	1/659	25/13077	0.725805	1	0.79124	Mybpc1	1
-1	CC	GO:0070461	SAGA-type complex	1/659	25/13077	0.725805	1	0.79124	Usp22	1
-1	CC	GO:0097431	mitotic spindle pole	1/659	25/13077	0.725805	1	0.79124	Ttc28	1
-1	CC	GO:1905360	GTPase complex	1/659	25/13077	0.725805	1	0.79124	Gng2	1
1	MF	GO:0005310	dicarboxylic acid transmembrane transporter activity	1/597	27/12768	0.725903	0.894021	0.726757	Slc17a7	1
1	MF	GO:0008187	poly-pyrimidine tract binding	1/597	27/12768	0.725903	0.894021	0.726757	Cpeb2	1
-1	BP	GO:0006664	glycolipid metabolic process	3/656	73/12869	0.726475	0.862132	0.721746	Itgb8/St8sia4/Aldh5a1	3
-1	BP	GO:1900542	regulation of purine nucleotide metabolic process	3/656	73/12869	0.726475	0.862132	0.721746	Igf1/Esrrb/Zbtb20	3
-1	BP	GO:1903509	liposaccharide metabolic process	3/656	73/12869	0.726475	0.862132	0.721746	Itgb8/St8sia4/Aldh5a1	3
1	BP	GO:0002639	positive regulation of immunoglobulin production	1/603	27/12869	0.72667	0.862906	0.741663	Foxp1	1
1	BP	GO:0002832	negative regulation of response to biotic stimulus	1/603	27/12869	0.72667	0.862906	0.741663	Tnfaip3	1
1	BP	GO:0003044	regulation of systemic arterial blood pressure mediated by a chemical signal	1/603	27/12869	0.72667	0.862906	0.741663	Adra1a	1
1	BP	GO:0003416	endochondral bone growth	1/603	27/12869	0.72667	0.862906	0.741663	Kdr	1
1	BP	GO:0006636	unsaturated fatty acid biosynthetic process	1/603	27/12869	0.72667	0.862906	0.741663	Alox12b	1
1	BP	GO:0007129	synapsis	1/603	27/12869	0.72667	0.862906	0.741663	Fancd2	1
1	BP	GO:0009112	nucleobase metabolic process	1/603	27/12869	0.72667	0.862906	0.741663	Gda	1
1	BP	GO:0033119	negative regulation of RNA splicing	1/603	27/12869	0.72667	0.862906	0.741663	Srsf10	1
1	BP	GO:0033344	cholesterol efflux	1/603	27/12869	0.72667	0.862906	0.741663	Lrp1	1
1	BP	GO:0035335	peptidyl-tyrosine dephosphorylation	1/603	27/12869	0.72667	0.862906	0.741663	Dusp6	1
1	BP	GO:0035886	vascular smooth muscle cell differentiation	1/603	27/12869	0.72667	0.862906	0.741663	Kit	1
1	BP	GO:0045601	regulation of endothelial cell differentiation	1/603	27/12869	0.72667	0.862906	0.741663	Kdr	1
1	BP	GO:0045823	positive regulation of heart contraction	1/603	27/12869	0.72667	0.862906	0.741663	Adra1a	1
1	BP	GO:0045932	negative regulation of muscle contraction	1/603	27/12869	0.72667	0.862906	0.741663	Adra2a	1
1	BP	GO:0097345	mitochondrial outer membrane permeabilization	1/603	27/12869	0.72667	0.862906	0.741663	Sh3glb1	1
1	BP	GO:1900181	negative regulation of protein localization to nucleus	1/603	27/12869	0.72667	0.862906	0.741663	Cd36	1
1	BP	GO:1901797	negative regulation of signal transduction by p53 class mediator	1/603	27/12869	0.72667	0.862906	0.741663	Sh3glb1	1
1	BP	GO:2000144	positive regulation of DNA-templated transcription, initiation	1/603	27/12869	0.72667	0.862906	0.741663	Sub1	1
1	BP	GO:0000079	regulation of cyclin-dependent protein serine/threonine kinase activity	2/603	54/12869	0.726868	0.862906	0.741663	Ccnd1/Tnfaip3	2
1	BP	GO:0006661	phosphatidylinositol biosynthetic process	2/603	54/12869	0.726868	0.862906	0.741663	Htr2c/Htr2a	2
1	BP	GO:0006970	response to osmotic stress	2/603	54/12869	0.726868	0.862906	0.741663	Scn2a/CYTB	2
1	BP	GO:0035050	embryonic heart tube development	2/603	54/12869	0.726868	0.862906	0.741663	Slc8a1/Ift172	2
1	BP	GO:0055092	sterol homeostasis	2/603	54/12869	0.726868	0.862906	0.741663	Mttp/Acox1	2
1	MF	GO:0008514	organic anion transmembrane transporter activity	5/597	129/12768	0.726963	0.894021	0.726757	Slc36a1/Slc4a8/Slc4a10/Slc16a1/Slc17a7	5
1	BP	GO:0007281	germ cell development	7/603	177/12869	0.729174	0.865394	0.743802	Kit/Inhbb/Etv5/Chd5/Bmpr1b/Dpy19l2/Celf1	7
-1	MF	GO:0004709	MAP kinase kinase kinase activity	1/650	25/12768	0.729508	0.935575	0.758438	Map3k20	1
-1	MF	GO:0030551	cyclic nucleotide binding	1/650	25/12768	0.729508	0.935575	0.758438	Pde5a	1
-1	BP	GO:0002279	mast cell activation involved in immune response	1/656	25/12869	0.729981	0.862132	0.721746	Cplx2	1
-1	BP	GO:0002448	mast cell mediated immunity	1/656	25/12869	0.729981	0.862132	0.721746	Cplx2	1
-1	BP	GO:0007097	nuclear migration	1/656	25/12869	0.729981	0.862132	0.721746	Slit1	1
-1	BP	GO:0010939	regulation of necrotic cell death	1/656	25/12869	0.729981	0.862132	0.721746	Bok	1
-1	BP	GO:0021801	cerebral cortex radial glia guided migration	1/656	25/12869	0.729981	0.862132	0.721746	Reln	1
-1	BP	GO:0022030	telencephalon glial cell migration	1/656	25/12869	0.729981	0.862132	0.721746	Reln	1
-1	BP	GO:0030201	heparan sulfate proteoglycan metabolic process	1/656	25/12869	0.729981	0.862132	0.721746	Vangl2	1
-1	BP	GO:0030947	regulation of vascular endothelial growth factor receptor signaling pathway	1/656	25/12869	0.729981	0.862132	0.721746	Fgf9	1
-1	BP	GO:0040001	establishment of mitotic spindle localization	1/656	25/12869	0.729981	0.862132	0.721746	Eya1	1
-1	BP	GO:0042304	regulation of fatty acid biosynthetic process	1/656	25/12869	0.729981	0.862132	0.721746	Abcd2	1
-1	BP	GO:0043303	mast cell degranulation	1/656	25/12869	0.729981	0.862132	0.721746	Cplx2	1
-1	BP	GO:0045058	T cell selection	1/656	25/12869	0.729981	0.862132	0.721746	Shh	1
-1	BP	GO:0048741	skeletal muscle fiber development	1/656	25/12869	0.729981	0.862132	0.721746	Dner	1
-1	BP	GO:0050891	multicellular organismal water homeostasis	1/656	25/12869	0.729981	0.862132	0.721746	Scnn1a	1
-1	BP	GO:0070670	response to interleukin-4	1/656	25/12869	0.729981	0.862132	0.721746	Stat5b	1
-1	BP	GO:0090218	positive regulation of lipid kinase activity	1/656	25/12869	0.729981	0.862132	0.721746	Vav3	1
-1	BP	GO:0090312	positive regulation of protein deacetylation	1/656	25/12869	0.729981	0.862132	0.721746	Prkd1	1
-1	BP	GO:2000758	positive regulation of peptidyl-lysine acetylation	1/656	25/12869	0.729981	0.862132	0.721746	Mapk3	1
-1	BP	GO:2000781	positive regulation of double-strand break repair	1/656	25/12869	0.729981	0.862132	0.721746	Smchd1	1
-1	MF	GO:0000287	magnesium ion binding	7/650	163/12768	0.730104	0.935575	0.758438	Prkacb/Nek6/Map3k20/Atp11c/Comt/Cerk/Cdc42bpg	7
-1	BP	GO:0009259	ribonucleotide metabolic process	16/656	355/12869	0.730479	0.862132	0.721746	Tdo2/Gucy1a1/Igf1/Pde5a/Atp2b2/Esrrb/Slc27a3/Rora/Dlat/Zbtb20/Acsl6/Aldoc/Dgat2/Adcy1/Adcyap1/Npr1	16
1	CC	GO:0030660	Golgi-associated vesicle membrane	2/606	55/13077	0.730495	0.906395	0.676472	Itm2b/Nrgn	2
1	BP	GO:0032368	regulation of lipid transport	3/603	80/12869	0.730509	0.865977	0.744303	Lrp1/Sstr4/Irs2	3
1	BP	GO:0046631	alpha-beta T cell activation	3/603	80/12869	0.730509	0.865977	0.744303	Sh3rf1/Foxp1/Hsph1	3
1	BP	GO:0048709	oligodendrocyte differentiation	3/603	80/12869	0.730509	0.865977	0.744303	Zfp365/Trpc4/Lingo1	3
1	BP	GO:0097696	STAT cascade	3/603	80/12869	0.730509	0.865977	0.744303	Kit/Agap2/Jak1	3
-1	BP	GO:0002252	immune effector process	18/656	397/12869	0.730605	0.862132	0.721746	Dock10/Cplx2/Il1r1/Lyst/Gprc5b/Dock11/Mapk3/Rora/Abr/Wnt5a/Jag1/C4b/Prkce/Zc3hav1/Htra1/Plcg2/H2-K1/Stat5b	18
-1	BP	GO:0008652	cellular amino acid biosynthetic process	2/656	50/12869	0.731193	0.862132	0.721746	Gad1/Abat	2
-1	BP	GO:0009064	glutamine family amino acid metabolic process	2/656	50/12869	0.731193	0.862132	0.721746	Gad2/Aldh5a1	2
-1	BP	GO:0019080	viral gene expression	2/656	50/12869	0.731193	0.862132	0.721746	Jun/Mid2	2
-1	BP	GO:0043620	regulation of DNA-templated transcription in response to stress	2/656	50/12869	0.731193	0.862132	0.721746	Jun/Atf6	2
-1	BP	GO:0071156	regulation of cell cycle arrest	2/656	50/12869	0.731193	0.862132	0.721746	Cast/Neurod1	2
-1	BP	GO:1990845	adaptive thermogenesis	5/656	119/12869	0.732005	0.86285	0.722346	Plcl1/Esrrg/Nova1/Cxcr4/Adcyap1	5
-1	BP	GO:2001234	negative regulation of apoptotic signaling pathway	8/656	185/12869	0.732625	0.863343	0.722759	Igf1/Eya1/Nrp1/Ddx3x/Bok/Faim/Cxcl12/Tgfbr1	8
-1	BP	GO:0042110	T cell activation	12/656	271/12869	0.733076	0.863635	0.723004	Satb1/Igf1/Pde5a/Cblb/Rora/Zeb1/Flt3/Shh/Mafb/Cxcl12/Cxcr4/Stat5b	12
-1	BP	GO:0002697	regulation of immune effector process	9/656	207/12869	0.734504	0.865078	0.724211	Il1r1/Gprc5b/Mapk3/Abr/Wnt5a/Zc3hav1/Htra1/H2-K1/Stat5b	9
-1	BP	GO:0002705	positive regulation of leukocyte mediated immunity	3/656	74/12869	0.734971	0.865149	0.724271	Il1r1/H2-K1/Stat5b	3
-1	BP	GO:1901888	regulation of cell junction assembly	3/656	74/12869	0.734971	0.865149	0.724271	Nrp1/Fam107a/Epha3	3
1	MF	GO:0016811	hydrolase activity, acting on carbon-nitrogen (but not peptide) bonds, in linear amides	2/597	55/12768	0.735116	0.897942	0.729945	Gls/Hdac4	2
1	CC	GO:0000314	organellar small ribosomal subunit	1/606	28/13077	0.735517	0.906395	0.676472	Mrps21	1
1	CC	GO:0005763	mitochondrial small ribosomal subunit	1/606	28/13077	0.735517	0.906395	0.676472	Mrps21	1
1	CC	GO:0032588	trans-Golgi network membrane	1/606	28/13077	0.735517	0.906395	0.676472	Caln1	1
1	CC	GO:0051233	spindle midzone	1/606	28/13077	0.735517	0.906395	0.676472	App	1
1	CC	GO:0070069	cytochrome complex	1/606	28/13077	0.735517	0.906395	0.676472	CYTB	1
1	BP	GO:0045582	positive regulation of T cell differentiation	2/603	55/12869	0.736199	0.869977	0.747741	Rasgrp1/Cyld	2
-1	BP	GO:0009416	response to light stimulus	10/656	229/12869	0.736782	0.867042	0.725856	Sema5a/Pde1b/Mme/Usp2/Cacna1c/Egfr/Ndrg4/Ppp1cb/Slc1a2/Cirbp	10
1	BP	GO:0001837	epithelial to mesenchymal transition	4/603	106/12869	0.738134	0.869977	0.747741	Bmp2/Dab2ip/Grem1/Gcnt2	4
1	BP	GO:0072089	stem cell proliferation	4/603	106/12869	0.738134	0.869977	0.747741	Lrrk2/Cx3cl1/Cd34/Foxg1	4
1	BP	GO:0071456	cellular response to hypoxia	3/603	81/12869	0.738222	0.869977	0.747741	Egr1/Cpeb2/Cd34	3
-1	BP	GO:0006575	cellular modified amino acid metabolic process	5/656	120/12869	0.738685	0.868534	0.727105	Reln/Aldh5a1/Gstm7/Stat5b/Egln3	5
-1	BP	GO:0032874	positive regulation of stress-activated MAPK cascade	5/656	120/12869	0.738685	0.868534	0.727105	Tiam1/Vangl2/Wnt5a/Map3k20/Tirap	5
1	MF	GO:0016776	phosphotransferase activity, phosphate group as acceptor	1/597	28/12768	0.738746	0.897942	0.729945	Ak4	1
1	MF	GO:0030332	cyclin binding	1/597	28/12768	0.738746	0.897942	0.729945	Cdk13	1
1	MF	GO:0032813	tumor necrosis factor receptor superfamily binding	1/597	28/12768	0.738746	0.897942	0.729945	Dab2ip	1
1	MF	GO:0044769	ATPase activity, coupled to transmembrane movement of ions, rotational mechanism	1/597	28/12768	0.738746	0.897942	0.729945	Atp6v0a2	1
-1	CC	GO:0005741	mitochondrial outer membrane	6/659	144/13077	0.739238	1	0.79124	Vat1/Cnr1/Slc8a3/Ddx3x/Acsl6/Bok	6
1	MF	GO:0008234	cysteine-type peptidase activity	5/597	131/12768	0.739273	0.897942	0.729945	Usp46/Cyld/Tnfaip3/Usp11/Usp31	5
1	BP	GO:0009948	anterior/posterior axis specification	1/603	28/12869	0.739504	0.869977	0.747741	Lefty1	1
1	BP	GO:0030261	chromosome condensation	1/603	28/12869	0.739504	0.869977	0.747741	Smc2	1
1	BP	GO:0032371	regulation of sterol transport	1/603	28/12869	0.739504	0.869977	0.747741	Lrp1	1
1	BP	GO:0032374	regulation of cholesterol transport	1/603	28/12869	0.739504	0.869977	0.747741	Lrp1	1
1	BP	GO:0032728	positive regulation of interferon-beta production	1/603	28/12869	0.739504	0.869977	0.747741	Tbk1	1
1	BP	GO:0033144	negative regulation of intracellular steroid hormone receptor signaling pathway	1/603	28/12869	0.739504	0.869977	0.747741	Per1	1
1	BP	GO:0045214	sarcomere organization	1/603	28/12869	0.739504	0.869977	0.747741	Foxp1	1
1	BP	GO:0045429	positive regulation of nitric oxide biosynthetic process	1/603	28/12869	0.739504	0.869977	0.747741	Cd36	1
1	BP	GO:0045851	pH reduction	1/603	28/12869	0.739504	0.869977	0.747741	Atp6v0a2	1
1	BP	GO:0045911	positive regulation of DNA recombination	1/603	28/12869	0.739504	0.869977	0.747741	Actr2	1
1	BP	GO:0046365	monosaccharide catabolic process	1/603	28/12869	0.739504	0.869977	0.747741	Ldha	1
1	BP	GO:0051150	regulation of smooth muscle cell differentiation	1/603	28/12869	0.739504	0.869977	0.747741	Kit	1
1	BP	GO:0060259	regulation of feeding behavior	1/603	28/12869	0.739504	0.869977	0.747741	Mchr1	1
1	BP	GO:0070873	regulation of glycogen metabolic process	1/603	28/12869	0.739504	0.869977	0.747741	Irs2	1
1	BP	GO:0071480	cellular response to gamma radiation	1/603	28/12869	0.739504	0.869977	0.747741	Egr1	1
1	BP	GO:0097009	energy homeostasis	1/603	28/12869	0.739504	0.869977	0.747741	Cd36	1
1	BP	GO:0098754	detoxification	1/603	28/12869	0.739504	0.869977	0.747741	Cd36	1
1	BP	GO:0098868	bone growth	1/603	28/12869	0.739504	0.869977	0.747741	Kdr	1
1	BP	GO:1903580	positive regulation of ATP metabolic process	1/603	28/12869	0.739504	0.869977	0.747741	Htr2a	1
1	BP	GO:1904407	positive regulation of nitric oxide metabolic process	1/603	28/12869	0.739504	0.869977	0.747741	Cd36	1
1	BP	GO:1905517	macrophage migration	1/603	28/12869	0.739504	0.869977	0.747741	Cx3cl1	1
1	BP	GO:1905898	positive regulation of response to endoplasmic reticulum stress	1/603	28/12869	0.739504	0.869977	0.747741	Pik3r1	1
1	BP	GO:0021915	neural tube development	6/603	155/12869	0.739608	0.869977	0.747741	Gpr161/Plxna2/Ift172/Inka1/Rpgrip1l/Lmo4	6
1	CC	GO:0005882	intermediate filament	2/606	56/13077	0.739618	0.909153	0.678531	Synm/Shank2	2
-1	CC	GO:1902555	endoribonuclease complex	1/659	26/13077	0.73965	1	0.79124	Rpp25	1
-1	CC	GO:1905348	endonuclease complex	1/659	26/13077	0.73965	1	0.79124	Rpp25	1
1	BP	GO:0006457	protein folding	5/603	131/12869	0.740953	0.871309	0.748886	Fkbp1a/Sh3glb1/Nktr/Hspa5/Hsph1	5
-1	BP	GO:0000726	non-recombinational repair	2/656	51/12869	0.741213	0.868534	0.727105	Smchd1/Dek	2
-1	BP	GO:0061951	establishment of protein localization to plasma membrane	2/656	51/12869	0.741213	0.868534	0.727105	Nectin3/Rilpl1	2
-1	BP	GO:0048872	homeostasis of number of cells	10/656	230/12869	0.741642	0.868534	0.727105	Dock10/Mef2c/Dock11/Napepld/Flt3/Cdh2/Ptbp3/Mafb/Hspa9/Stat5b	10
-1	BP	GO:0071222	cellular response to lipopolysaccharide	4/656	98/12869	0.742741	0.868534	0.727105	Mef2c/Mapk3/Prkca/Prkce	4
1	MF	GO:0016747	transferase activity, transferring acyl groups other than amino-acyl groups	7/597	180/12768	0.742979	0.897942	0.729945	Lpgat1/Zdhhc2/Kansl3/Sh3glb1/Elovl6/Mboat7/Zdhhc20	7
-1	BP	GO:0031110	regulation of microtubule polymerization or depolymerization	3/656	75/12869	0.743257	0.868534	0.727105	Map1b/Inpp5j/Fkbp4	3
-1	BP	GO:0120162	positive regulation of cold-induced thermogenesis	3/656	75/12869	0.743257	0.868534	0.727105	Esrrg/Cxcr4/Adcyap1	3
-1	MF	GO:0004864	protein phosphatase inhibitor activity	1/650	26/12768	0.743306	0.94716	0.76783	Elfn1	1
-1	MF	GO:0016891	endoribonuclease activity, producing 5'-phosphomonoesters	1/650	26/12768	0.743306	0.94716	0.76783	Rpp25	1
-1	MF	GO:0071889	14-3-3 protein binding	1/650	26/12768	0.743306	0.94716	0.76783	Prkce	1
-1	BP	GO:0001913	T cell mediated cytotoxicity	1/656	26/12869	0.743772	0.868534	0.727105	H2-K1	1
-1	BP	GO:0002704	negative regulation of leukocyte mediated immunity	1/656	26/12869	0.743772	0.868534	0.727105	Abr	1
-1	BP	GO:0006195	purine nucleotide catabolic process	1/656	26/12869	0.743772	0.868534	0.727105	Pde5a	1
-1	BP	GO:0006826	iron ion transport	1/656	26/12869	0.743772	0.868534	0.727105	Steap2	1
-1	BP	GO:0006891	intra-Golgi vesicle-mediated transport	1/656	26/12869	0.743772	0.868534	0.727105	Cux1	1
-1	BP	GO:0006956	complement activation	1/656	26/12869	0.743772	0.868534	0.727105	C4b	1
-1	BP	GO:0009303	rRNA transcription	1/656	26/12869	0.743772	0.868534	0.727105	Ippk	1
-1	BP	GO:0030511	positive regulation of transforming growth factor beta receptor signaling pathway	1/656	26/12869	0.743772	0.868534	0.727105	Npnt	1
-1	BP	GO:0031116	positive regulation of microtubule polymerization	1/656	26/12869	0.743772	0.868534	0.727105	Map1b	1
-1	BP	GO:0035329	hippo signaling	1/656	26/12869	0.743772	0.868534	0.727105	Dchs1	1
-1	BP	GO:0045581	negative regulation of T cell differentiation	1/656	26/12869	0.743772	0.868534	0.727105	Shh	1
-1	BP	GO:0045652	regulation of megakaryocyte differentiation	1/656	26/12869	0.743772	0.868534	0.727105	Mef2c	1
-1	BP	GO:0051085	chaperone cofactor-dependent protein refolding	1/656	26/12869	0.743772	0.868534	0.727105	Hspa9	1
-1	BP	GO:0051294	establishment of spindle orientation	1/656	26/12869	0.743772	0.868534	0.727105	Eya1	1
-1	BP	GO:0051452	intracellular pH reduction	1/656	26/12869	0.743772	0.868534	0.727105	Car2	1
-1	BP	GO:0070266	necroptotic process	1/656	26/12869	0.743772	0.868534	0.727105	Bok	1
-1	BP	GO:0090184	positive regulation of kidney development	1/656	26/12869	0.743772	0.868534	0.727105	Shh	1
-1	BP	GO:0110111	negative regulation of animal organ morphogenesis	1/656	26/12869	0.743772	0.868534	0.727105	Wnt5a	1
-1	BP	GO:1902235	regulation of endoplasmic reticulum stress-induced intrinsic apoptotic signaling pathway	1/656	26/12869	0.743772	0.868534	0.727105	Bok	1
-1	BP	GO:1903846	positive regulation of cellular response to transforming growth factor beta stimulus	1/656	26/12869	0.743772	0.868534	0.727105	Npnt	1
-1	BP	GO:0060271	cilium assembly	11/656	252/12869	0.743963	0.868534	0.727105	Rfx3/Ablim3/Ehd3/Parva/Ehd1/Vangl2/Sept3/Sept5/Rilpl1/Gmnc/Tbc1d30	11
1	CC	GO:0090575	RNA polymerase II transcription factor complex	5/606	133/13077	0.744091	0.912352	0.680919	Tle3/Pbx1/Thra/Junb/Tfdp2	5
-1	BP	GO:0006470	protein dephosphorylation	9/656	209/12869	0.744679	0.869132	0.727605	Ptprm/Ubash3b/Ppp1r16b/Ptpro/Ppm1l/Eya1/Ppm1h/Ppp1cb/Ptpre	9
-1	CC	GO:0019005	SCF ubiquitin ligase complex	2/659	52/13077	0.745101	1	0.79124	Spsb1/Fbxo32	2
-1	CC	GO:0044438	microbody part	2/659	52/13077	0.745101	1	0.79124	Abcd2/Slc27a2	2
-1	CC	GO:0044439	peroxisomal part	2/659	52/13077	0.745101	1	0.79124	Abcd2/Slc27a2	2
-1	BP	GO:0043484	regulation of RNA splicing	5/656	121/12869	0.745243	0.869314	0.727758	Aff2/Rbm3/Ptbp3/Cirbp/Tra2b	5
-1	BP	GO:0070304	positive regulation of stress-activated protein kinase signaling cascade	5/656	121/12869	0.745243	0.869314	0.727758	Tiam1/Vangl2/Wnt5a/Map3k20/Tirap	5
1	BP	GO:0002526	acute inflammatory response	2/603	56/12869	0.745257	0.873956	0.751161	Adra2a/Cd55	2
1	BP	GO:0002702	positive regulation of production of molecular mediator of immune response	2/603	56/12869	0.745257	0.873956	0.751161	Foxp1/Cd36	2
1	BP	GO:0007040	lysosome organization	2/603	56/12869	0.745257	0.873956	0.751161	Lrrk2/Arf1	2
1	BP	GO:0014855	striated muscle cell proliferation	2/603	56/12869	0.745257	0.873956	0.751161	Foxp1/Jarid2	2
1	BP	GO:0046634	regulation of alpha-beta T cell activation	2/603	56/12869	0.745257	0.873956	0.751161	Sh3rf1/Hsph1	2
1	BP	GO:0051298	centrosome duplication	2/603	56/12869	0.745257	0.873956	0.751161	Plk2/Cep72	2
1	BP	GO:0051781	positive regulation of cell division	2/603	56/12869	0.745257	0.873956	0.751161	Vegfd/Ptn	2
1	BP	GO:0060563	neuroepithelial cell differentiation	2/603	56/12869	0.745257	0.873956	0.751161	Ripor2/Bmp2	2
1	BP	GO:0080171	lytic vacuole organization	2/603	56/12869	0.745257	0.873956	0.751161	Lrrk2/Arf1	2
1	BP	GO:0006119	oxidative phosphorylation	3/603	82/12869	0.745759	0.873956	0.751161	ND2/ND5/CYTB	3
1	BP	GO:0007043	cell-cell junction assembly	3/603	82/12869	0.745759	0.873956	0.751161	Ctnnd2/Nfasc/Fscn1	3
1	BP	GO:0042742	defense response to bacterium	3/603	82/12869	0.745759	0.873956	0.751161	Unc13b/Cd36/Tbk1	3
1	BP	GO:0009755	hormone-mediated signaling pathway	5/603	132/12869	0.746937	0.87443	0.751568	Ar/Per1/Nr3c1/Ppargc1b/Thra	5
1	BP	GO:0018394	peptidyl-lysine acetylation	5/603	132/12869	0.746937	0.87443	0.751568	Jade2/Nos1/Chd5/Kansl3/Per1	5
1	BP	GO:0016570	histone modification	15/603	368/12869	0.747764	0.87443	0.751568	Prkcb/Jade2/Lrrk2/Nos1/Zmynd8/Chd5/Kansl3/Per1/Slk/Per2/Tbl1xr1/Epop/Jarid2/Ppm1f/Hdac4	15
1	CC	GO:0030990	intraciliary transport particle	1/606	29/13077	0.7478	0.914602	0.682598	Ift172	1
1	BP	GO:0009150	purine ribonucleotide metabolic process	14/603	345/12869	0.748146	0.87443	0.751568	Pde1a/Lrrk2/Cbfa2t3/Pgam1/Eno2/Far2/ND2/Ak4/Ldha/ND5/CYTB/Htr2a/Myh7/Hdac4	14
-1	BP	GO:2000377	regulation of reactive oxygen species metabolic process	6/656	144/12869	0.7492	0.873691	0.731422	Foxo1/Igf1/Abcd2/Egfr/Oprm1/Ngfr	6
-1	BP	GO:0008637	apoptotic mitochondrial changes	4/656	99/12869	0.749884	0.873789	0.731504	Erbb4/Jun/Igf1/Bok	4
-1	MF	GO:0004843	thiol-dependent ubiquitin-specific protease activity	3/650	76/12768	0.75054	0.952822	0.77242	Usp2/Zranb1/Usp22	3
-1	MF	GO:0051213	dioxygenase activity	3/650	76/12768	0.75054	0.952822	0.77242	Tdo2/Alox8/Egln3	3
-1	BP	GO:0001885	endothelial cell development	2/656	52/12869	0.750911	0.873789	0.731504	Ppp1r16b/Rdx	2
-1	BP	GO:0006094	gluconeogenesis	2/656	52/12869	0.750911	0.873789	0.731504	Foxo1/Dgat2	2
-1	BP	GO:0006446	regulation of translational initiation	2/656	52/12869	0.750911	0.873789	0.731504	Paip2/Ddx3x	2
-1	BP	GO:0051453	regulation of intracellular pH	2/656	52/12869	0.750911	0.873789	0.731504	Slc4a4/Car2	2
-1	BP	GO:0098930	axonal transport	2/656	52/12869	0.750911	0.873789	0.731504	Tmem108/Sybu	2
1	MF	GO:0004407	histone deacetylase activity	1/597	29/12768	0.750988	0.897942	0.729945	Hdac4	1
1	MF	GO:0004715	non-membrane spanning protein tyrosine kinase activity	1/597	29/12768	0.750988	0.897942	0.729945	Jak1	1
1	MF	GO:0008028	monocarboxylic acid transmembrane transporter activity	1/597	29/12768	0.750988	0.897942	0.729945	Slc16a1	1
1	MF	GO:0015662	ATPase activity, coupled to transmembrane movement of ions, phosphorylative mechanism	1/597	29/12768	0.750988	0.897942	0.729945	Atp2b1	1
1	MF	GO:0016504	peptidase activator activity	1/597	29/12768	0.750988	0.897942	0.729945	App	1
1	MF	GO:0042974	retinoic acid receptor binding	1/597	29/12768	0.750988	0.897942	0.729945	Nrip1	1
1	BP	GO:0001824	blastocyst development	4/603	108/12869	0.751305	0.87443	0.751568	Ppp4r4/Tbl1xr1/Tjp1/Junb	4
-1	BP	GO:0006140	regulation of nucleotide metabolic process	3/656	76/12869	0.751336	0.873789	0.731504	Igf1/Esrrb/Zbtb20	3
-1	BP	GO:0007044	cell-substrate junction assembly	3/656	76/12869	0.751336	0.873789	0.731504	Nrp1/Fam107a/Epha3	3
-1	BP	GO:0022406	membrane docking	3/656	76/12869	0.751336	0.873789	0.731504	Rab3b/Ndrg4/Sept5	3
-1	BP	GO:0034333	adherens junction assembly	3/656	76/12869	0.751336	0.873789	0.731504	Nrp1/Fam107a/Epha3	3
1	BP	GO:0001953	negative regulation of cell-matrix adhesion	1/603	29/12869	0.751737	0.87443	0.751568	Pik3r1	1
1	BP	GO:0002720	positive regulation of cytokine production involved in immune response	1/603	29/12869	0.751737	0.87443	0.751568	Cd36	1
1	BP	GO:0002753	cytoplasmic pattern recognition receptor signaling pathway	1/603	29/12869	0.751737	0.87443	0.751568	Tnfaip3	1
1	BP	GO:0007257	activation of JUN kinase activity	1/603	29/12869	0.751737	0.87443	0.751568	Dab2ip	1
1	BP	GO:0009988	cell-cell recognition	1/603	29/12869	0.751737	0.87443	0.751568	Git1	1
1	BP	GO:0021545	cranial nerve development	1/603	29/12869	0.751737	0.87443	0.751568	Egr2	1
1	BP	GO:0032768	regulation of monooxygenase activity	1/603	29/12869	0.751737	0.87443	0.751568	Npr3	1
1	BP	GO:0045047	protein targeting to ER	1/603	29/12869	0.751737	0.87443	0.751568	Spcs3	1
1	BP	GO:0046164	alcohol catabolic process	1/603	29/12869	0.751737	0.87443	0.751568	Synj2	1
1	BP	GO:0046189	phenol-containing compound biosynthetic process	1/603	29/12869	0.751737	0.87443	0.751568	Nr4a2	1
1	BP	GO:0048147	negative regulation of fibroblast proliferation	1/603	29/12869	0.751737	0.87443	0.751568	Dab2ip	1
1	BP	GO:0048483	autonomic nervous system development	1/603	29/12869	0.751737	0.87443	0.751568	Egr2	1
1	BP	GO:0048873	homeostasis of number of cells within a tissue	1/603	29/12869	0.751737	0.87443	0.751568	Exoc5	1
1	BP	GO:0051353	positive regulation of oxidoreductase activity	1/603	29/12869	0.751737	0.87443	0.751568	Npr3	1
1	BP	GO:0051567	histone H3-K9 methylation	1/603	29/12869	0.751737	0.87443	0.751568	Jarid2	1
1	BP	GO:0071108	protein K48-linked deubiquitination	1/603	29/12869	0.751737	0.87443	0.751568	Tnfaip3	1
1	BP	GO:0071985	multivesicular body sorting pathway	1/603	29/12869	0.751737	0.87443	0.751568	Tmem50b	1
1	BP	GO:0097366	response to bronchodilator	1/603	29/12869	0.751737	0.87443	0.751568	Nr4a2	1
1	BP	GO:1902186	regulation of viral release from host cell	1/603	29/12869	0.751737	0.87443	0.751568	Trim8	1
1	BP	GO:1905953	negative regulation of lipid localization	1/603	29/12869	0.751737	0.87443	0.751568	Irs2	1
1	BP	GO:2001258	negative regulation of cation channel activity	1/603	29/12869	0.751737	0.87443	0.751568	Snx27	1
1	MF	GO:0016798	hydrolase activity, acting on glycosyl bonds	3/597	83/12768	0.751834	0.897942	0.729945	Man1a/Amy1/Macrod2	3
-1	CC	GO:0000788	nuclear nucleosome	1/659	27/13077	0.752796	1	0.79124	H3f3b	1
1	BP	GO:0002262	myeloid cell homeostasis	5/603	133/12869	0.752819	0.87443	0.751568	Kit/Pde4b/Inpp5d/Zfpm1/Thra	5
1	BP	GO:0002449	lymphocyte mediated immunity	5/603	133/12869	0.752819	0.87443	0.751568	Rasgrp1/Inpp5d/C4bp/Cd55/Icosl	5
1	BP	GO:0009124	nucleoside monophosphate biosynthetic process	5/603	133/12869	0.752819	0.87443	0.751568	Cbfa2t3/Pgam1/Eno2/Htr2a/Hdac4	5
1	MF	GO:0000980	RNA polymerase II distal enhancer sequence-specific DNA binding	2/597	57/12768	0.75299	0.897942	0.729945	Bhlhe40/Per2	2
1	MF	GO:0043022	ribosome binding	2/597	57/12768	0.75299	0.897942	0.729945	Cpeb2/Hspa5	2
1	BP	GO:0007041	lysosomal transport	3/603	83/12869	0.753121	0.87443	0.751568	Sorl1/Snx27/Arf1	3
1	BP	GO:2001243	negative regulation of intrinsic apoptotic signaling pathway	3/603	83/12869	0.753121	0.87443	0.751568	Lrrk2/Sh3glb1/Hsph1	3
-1	BP	GO:0033157	regulation of intracellular protein transport	8/656	189/12869	0.753854	0.875926	0.733293	Igf1/Pkia/Cemip/Gas6/Prkd1/Shh/Rufy3/Jup	8
1	BP	GO:0006367	transcription initiation from RNA polymerase II promoter	2/603	57/12869	0.754047	0.87443	0.751568	Sub1/Thra	2
1	BP	GO:0009798	axis specification	2/603	57/12869	0.754047	0.87443	0.751568	Ift172/Lefty1	2
1	BP	GO:0043507	positive regulation of JUN kinase activity	2/603	57/12869	0.754047	0.87443	0.751568	Dab2ip/Magi3	2
1	BP	GO:0046323	glucose import	2/603	57/12869	0.754047	0.87443	0.751568	Stxbp3/Irs2	2
1	BP	GO:0060411	cardiac septum morphogenesis	2/603	57/12869	0.754047	0.87443	0.751568	Bmpr2/Zfpm1	2
1	BP	GO:0071230	cellular response to amino acid stimulus	2/603	57/12869	0.754047	0.87443	0.751568	Sh3bp4/Col4a1	2
-1	CC	GO:0016607	nuclear speck	12/659	279/13077	0.754315	1	0.79124	Ppp1r16b/Mef2c/Aff2/Erbin/Il16/Cygb/Pacsin2/Zcchc12/Carmil1/Fam107a/Usp22/Maml3	12
-1	CC	GO:0005905	clathrin-coated pit	2/659	53/13077	0.754563	1	0.79124	Cemip/Itsn1	2
-1	MF	GO:0030674	protein binding, bridging	4/650	100/12768	0.755968	0.954938	0.774135	Grb14/Peli2/Dsp/Sh2d3c	4
1	MF	GO:0008237	metallopeptidase activity	4/597	109/12768	0.75623	0.897942	0.729945	Cpd/Cpe/Amz1/Adamts2	4
-1	MF	GO:0008378	galactosyltransferase activity	1/650	27/12768	0.7564	0.954938	0.774135	B3galt5	1
-1	MF	GO:0050699	WW domain binding	1/650	27/12768	0.7564	0.954938	0.774135	Scnn1a	1
-1	BP	GO:0002832	negative regulation of response to biotic stimulus	1/656	27/12869	0.75686	0.875926	0.733293	Htra1	1
-1	BP	GO:0032508	DNA duplex unwinding	1/656	27/12869	0.75686	0.875926	0.733293	Mcm6	1
-1	BP	GO:0045823	positive regulation of heart contraction	1/656	27/12869	0.75686	0.875926	0.733293	Glp1r	1
-1	BP	GO:0045923	positive regulation of fatty acid metabolic process	1/656	27/12869	0.75686	0.875926	0.733293	Abcd2	1
-1	BP	GO:0046329	negative regulation of JNK cascade	1/656	27/12869	0.75686	0.875926	0.733293	Dact1	1
-1	BP	GO:0048002	antigen processing and presentation of peptide antigen	1/656	27/12869	0.75686	0.875926	0.733293	H2-K1	1
-1	BP	GO:0048821	erythrocyte development	1/656	27/12869	0.75686	0.875926	0.733293	Ptbp3	1
-1	BP	GO:0070536	protein K63-linked deubiquitination	1/656	27/12869	0.75686	0.875926	0.733293	Zranb1	1
-1	BP	GO:0072348	sulfur compound transport	1/656	27/12869	0.75686	0.875926	0.733293	Slc6a6	1
-1	BP	GO:0090313	regulation of protein targeting to membrane	1/656	27/12869	0.75686	0.875926	0.733293	Cemip	1
-1	BP	GO:0097345	mitochondrial outer membrane permeabilization	1/656	27/12869	0.75686	0.875926	0.733293	Bok	1
-1	BP	GO:0098751	bone cell development	1/656	27/12869	0.75686	0.875926	0.733293	Gpr68	1
-1	BP	GO:1902745	positive regulation of lamellipodium organization	1/656	27/12869	0.75686	0.875926	0.733293	Carmil1	1
-1	BP	GO:1904037	positive regulation of epithelial cell apoptotic process	1/656	27/12869	0.75686	0.875926	0.733293	Ano6	1
-1	BP	GO:2000144	positive regulation of DNA-templated transcription, initiation	1/656	27/12869	0.75686	0.875926	0.733293	Jun	1
-1	BP	GO:0006282	regulation of DNA repair	4/656	100/12869	0.756874	0.875926	0.733293	Eya1/Egfr/Smchd1/Dek	4
-1	BP	GO:0031497	chromatin assembly	4/656	100/12869	0.756874	0.875926	0.733293	Hist1h2bc/Tspyl4/Smchd1/H3f3b	4
1	CC	GO:0005793	endoplasmic reticulum-Golgi intermediate compartment	2/606	58/13077	0.757073	0.923629	0.689335	Man1a/Hspa5	2
1	BP	GO:0043901	negative regulation of multi-organism process	4/603	109/12869	0.757697	0.877831	0.754491	Cd36/Tnfaip3/Trim8/Gsn	4
-1	BP	GO:0006163	purine nucleotide metabolic process	16/656	362/12869	0.757715	0.876661	0.733908	Tdo2/Gucy1a1/Igf1/Pde5a/Atp2b2/Esrrb/Slc27a3/Rora/Dlat/Zbtb20/Acsl6/Aldoc/Dgat2/Adcy1/Adcyap1/Npr1	16
-1	BP	GO:0032436	positive regulation of proteasomal ubiquitin-dependent protein catabolic process	3/656	77/12869	0.759209	0.877977	0.73501	Socs4/Rnf144b/Nkd2	3
1	CC	GO:0015030	Cajal body	1/606	30/13077	0.759513	0.924295	0.689832	Ice1	1
-1	BP	GO:0006893	Golgi to plasma membrane transport	2/656	53/12869	0.760295	0.877977	0.73501	Stxbp6/Steap2	2
-1	BP	GO:0015918	sterol transport	2/656	53/12869	0.760295	0.877977	0.73501	Shh/Apoe	2
-1	BP	GO:0030301	cholesterol transport	2/656	53/12869	0.760295	0.877977	0.73501	Shh/Apoe	2
-1	BP	GO:0034605	cellular response to heat	2/656	53/12869	0.760295	0.877977	0.73501	Fgf1/Hspa9	2
-1	BP	GO:0035710	CD4-positive, alpha-beta T cell activation	2/656	53/12869	0.760295	0.877977	0.73501	Satb1/Rora	2
-1	BP	GO:2001244	positive regulation of intrinsic apoptotic signaling pathway	2/656	53/12869	0.760295	0.877977	0.73501	Nacc2/Bok	2
1	BP	GO:0007368	determination of left/right symmetry	3/603	84/12869	0.760312	0.877831	0.754491	Ift172/Lefty1/Rpgrip1l	3
1	BP	GO:0017015	regulation of transforming growth factor beta receptor signaling pathway	3/603	84/12869	0.760312	0.877831	0.754491	Rasl11b/Hspa5/Smurf1	3
1	MF	GO:0003777	microtubule motor activity	2/597	58/12768	0.761531	0.897942	0.729945	Kif21b/Dync1h1	2
1	BP	GO:0003151	outflow tract morphogenesis	2/603	58/12869	0.762574	0.877831	0.754491	Bmpr2/Zfpm1	2
1	BP	GO:0006959	humoral immune response	2/603	58/12869	0.762574	0.877831	0.754491	C4bp/Cd55	2
1	BP	GO:0021766	hippocampus development	2/603	58/12869	0.762574	0.877831	0.754491	Fezf2/Uba6	2
1	BP	GO:0030317	flagellated sperm motility	2/603	58/12869	0.762574	0.877831	0.754491	Cacna1e/Met	2
1	BP	GO:0048525	negative regulation of viral process	2/603	58/12869	0.762574	0.877831	0.754491	Trim8/Gsn	2
1	BP	GO:0055072	iron ion homeostasis	2/603	58/12869	0.762574	0.877831	0.754491	Atp6v0a2/Sfxn3	2
1	BP	GO:0097722	sperm motility	2/603	58/12869	0.762574	0.877831	0.754491	Cacna1e/Met	2
1	BP	GO:1900076	regulation of cellular response to insulin stimulus	2/603	58/12869	0.762574	0.877831	0.754491	Prkcb/Pik3r1	2
1	MF	GO:0015485	cholesterol binding	1/597	30/12768	0.762658	0.897942	0.729945	Osbpl6	1
1	MF	GO:0033558	protein deacetylase activity	1/597	30/12768	0.762658	0.897942	0.729945	Hdac4	1
1	MF	GO:0035035	histone acetyltransferase binding	1/597	30/12768	0.762658	0.897942	0.729945	Egr1	1
1	MF	GO:0046915	transition metal ion transmembrane transporter activity	1/597	30/12768	0.762658	0.897942	0.729945	Slc39a10	1
1	MF	GO:0051059	NF-kappaB binding	1/597	30/12768	0.762658	0.897942	0.729945	Commd6	1
1	MF	GO:1990939	ATP-dependent microtubule motor activity	1/597	30/12768	0.762658	0.897942	0.729945	Dync1h1	1
1	MF	GO:0050662	coenzyme binding	9/597	232/12768	0.762923	0.897942	0.729945	Nos1/Gpt2/Gpd1l/Crym/Aldh1a3/Cryl1/Mical3/Ivd/Acox1	9
1	BP	GO:0006721	terpenoid metabolic process	1/603	30/12869	0.763396	0.877831	0.754491	Aldh1a3	1
1	BP	GO:0010883	regulation of lipid storage	1/603	30/12869	0.763396	0.877831	0.754491	Cd36	1
1	BP	GO:0031062	positive regulation of histone methylation	1/603	30/12869	0.763396	0.877831	0.754491	Jarid2	1
1	BP	GO:0031076	embryonic camera-type eye development	1/603	30/12869	0.763396	0.877831	0.754491	Aldh1a3	1
1	BP	GO:0032885	regulation of polysaccharide biosynthetic process	1/603	30/12869	0.763396	0.877831	0.754491	Irs2	1
1	BP	GO:0042531	positive regulation of tyrosine phosphorylation of STAT protein	1/603	30/12869	0.763396	0.877831	0.754491	Kit	1
1	BP	GO:0043044	ATP-dependent chromatin remodeling	1/603	30/12869	0.763396	0.877831	0.754491	Chd5	1
1	BP	GO:0043516	regulation of DNA damage response, signal transduction by p53 class mediator	1/603	30/12869	0.763396	0.877831	0.754491	Spred1	1
1	BP	GO:0044058	regulation of digestive system process	1/603	30/12869	0.763396	0.877831	0.754491	Vamp8	1
1	BP	GO:0046320	regulation of fatty acid oxidation	1/603	30/12869	0.763396	0.877831	0.754491	Irs2	1
1	BP	GO:0046326	positive regulation of glucose import	1/603	30/12869	0.763396	0.877831	0.754491	Irs2	1
1	BP	GO:0048841	regulation of axon extension involved in axon guidance	1/603	30/12869	0.763396	0.877831	0.754491	Bmpr2	1
1	BP	GO:0050686	negative regulation of mRNA processing	1/603	30/12869	0.763396	0.877831	0.754491	Srsf10	1
1	BP	GO:0055078	sodium ion homeostasis	1/603	30/12869	0.763396	0.877831	0.754491	Slc8a1	1
1	BP	GO:0060674	placenta blood vessel development	1/603	30/12869	0.763396	0.877831	0.754491	Junb	1
1	BP	GO:0061384	heart trabecula morphogenesis	1/603	30/12869	0.763396	0.877831	0.754491	Fkbp1a	1
1	BP	GO:0070897	transcription preinitiation complex assembly	1/603	30/12869	0.763396	0.877831	0.754491	Thra	1
1	BP	GO:1900087	positive regulation of G1/S transition of mitotic cell cycle	1/603	30/12869	0.763396	0.877831	0.754491	Ccnd1	1
1	BP	GO:1902110	positive regulation of mitochondrial membrane permeability involved in apoptotic process	1/603	30/12869	0.763396	0.877831	0.754491	Sh3glb1	1
-1	BP	GO:0030218	erythrocyte differentiation	4/656	101/12869	0.763712	0.881684	0.738114	Ptbp3/Mafb/Hspa9/Stat5b	4
-1	BP	GO:0010952	positive regulation of peptidase activity	5/656	124/12869	0.764187	0.881993	0.738372	St18/Mapk3/Ngfr/Ddx3x/Bok	5
1	BP	GO:0043491	protein kinase B signaling	5/603	135/12869	0.764277	0.878597	0.75515	Tyro3/Cx3cl1/Lingo1/Kdr/Gcnt2	5
-1	CC	GO:0005719	nuclear euchromatin	1/659	28/13077	0.765279	1	0.79124	Jun	1
1	MF	GO:0032182	ubiquitin-like protein binding	3/597	85/12768	0.766075	0.900105	0.731703	Tnfaip3/Trp53inp2/Nr3c1	3
-1	BP	GO:0032869	cellular response to insulin stimulus	6/656	147/12869	0.766531	0.882953	0.739176	Foxo1/Tbc1d4/Grb14/Prkca/Bcar1/Ptpre	6
-1	BP	GO:1903363	negative regulation of cellular protein catabolic process	3/656	78/12869	0.76688	0.882953	0.739176	Shh/Laptm4b/Anks1	3
1	BP	GO:0036294	cellular response to decreased oxygen levels	3/603	85/12869	0.767332	0.881862	0.757957	Egr1/Cpeb2/Cd34	3
-1	MF	GO:0016417	S-acyltransferase activity	1/650	28/12768	0.768828	0.962301	0.780104	Dlat	1
-1	MF	GO:0016776	phosphotransferase activity, phosphate group as acceptor	1/650	28/12768	0.768828	0.962301	0.780104	Ip6k2	1
-1	MF	GO:0030332	cyclin binding	1/650	28/12768	0.768828	0.962301	0.780104	Usp2	1
-1	MF	GO:0032813	tumor necrosis factor receptor superfamily binding	1/650	28/12768	0.768828	0.962301	0.780104	Ngf	1
-1	MF	GO:0001085	RNA polymerase II transcription factor binding	5/650	125/12768	0.769277	0.962301	0.780104	Zfpm2/Mkx/Jun/Neurod1/Dact1	5
-1	BP	GO:0006099	tricarboxylic acid cycle	1/656	28/12869	0.76928	0.882953	0.739176	Dlat	1
-1	BP	GO:0007140	male meiotic nuclear division	1/656	28/12869	0.76928	0.882953	0.739176	Chtf18	1
-1	BP	GO:0014047	glutamate secretion	1/656	28/12869	0.76928	0.882953	0.739176	Grm2	1
-1	BP	GO:0030261	chromosome condensation	1/656	28/12869	0.76928	0.882953	0.739176	H3f3b	1
-1	BP	GO:0032663	regulation of interleukin-2 production	1/656	28/12869	0.76928	0.882953	0.739176	Stat5b	1
-1	BP	GO:0033144	negative regulation of intracellular steroid hormone receptor signaling pathway	1/656	28/12869	0.76928	0.882953	0.739176	Igf1	1
-1	BP	GO:0033363	secretory granule organization	1/656	28/12869	0.76928	0.882953	0.739176	Lyst	1
-1	BP	GO:0035137	hindlimb morphogenesis	1/656	28/12869	0.76928	0.882953	0.739176	Shh	1
-1	BP	GO:0043277	apoptotic cell clearance	1/656	28/12869	0.76928	0.882953	0.739176	Gas6	1
-1	BP	GO:0045429	positive regulation of nitric oxide biosynthetic process	1/656	28/12869	0.76928	0.882953	0.739176	Oprm1	1
-1	BP	GO:0045851	pH reduction	1/656	28/12869	0.76928	0.882953	0.739176	Car2	1
-1	BP	GO:0050856	regulation of T cell receptor signaling pathway	1/656	28/12869	0.76928	0.882953	0.739176	Cblb	1
-1	BP	GO:0070198	protein localization to chromosome, telomeric region	1/656	28/12869	0.76928	0.882953	0.739176	Cct3	1
-1	BP	GO:0071480	cellular response to gamma radiation	1/656	28/12869	0.76928	0.882953	0.739176	Map3k20	1
-1	BP	GO:1901385	regulation of voltage-gated calcium channel activity	1/656	28/12869	0.76928	0.882953	0.739176	Ehd3	1
-1	BP	GO:1904407	positive regulation of nitric oxide metabolic process	1/656	28/12869	0.76928	0.882953	0.739176	Oprm1	1
-1	BP	GO:1905517	macrophage migration	1/656	28/12869	0.76928	0.882953	0.739176	Mapk3	1
-1	BP	GO:0006661	phosphatidylinositol biosynthetic process	2/656	54/12869	0.769371	0.882953	0.739176	Vac14/Plcg2	2
-1	BP	GO:2000378	negative regulation of reactive oxygen species metabolic process	2/656	54/12869	0.769371	0.882953	0.739176	Abcd2/Oprm1	2
1	MF	GO:0004620	phospholipase activity	2/597	59/12768	0.769815	0.902951	0.734017	Plcl2/Plcz1	2
1	BP	GO:0034101	erythrocyte homeostasis	4/603	111/12869	0.7701	0.882449	0.758461	Kit/Inpp5d/Zfpm1/Thra	4
1	BP	GO:0045216	cell-cell junction organization	4/603	111/12869	0.7701	0.882449	0.758461	Ctnnd2/Nfasc/Fscn1/Plekha7	4
-1	BP	GO:0002218	activation of innate immune response	4/656	102/12869	0.7704	0.88342	0.739567	Erbin/Prkce/Zc3hav1/Tirap	4
-1	BP	GO:0010508	positive regulation of autophagy	4/656	102/12869	0.7704	0.88342	0.739567	Foxo1/Mapk3/Prkd1/Mid2	4
-1	BP	GO:2001056	positive regulation of cysteine-type endopeptidase activity	4/656	102/12869	0.7704	0.88342	0.739567	St18/Ngfr/Ddx3x/Bok	4
1	CC	GO:0097546	ciliary base	1/606	31/13077	0.770683	0.930789	0.694679	Cep126	1
1	BP	GO:0002367	cytokine production involved in immune response	2/603	59/12869	0.770844	0.882449	0.758461	Kit/Cd36	2
1	BP	GO:0009119	ribonucleoside metabolic process	2/603	59/12869	0.770844	0.882449	0.758461	Lrrk2/Ak4	2
1	BP	GO:0032465	regulation of cytokinesis	2/603	59/12869	0.770844	0.882449	0.758461	Sh3glb1/Git1	2
1	BP	GO:0044106	cellular amine metabolic process	2/603	59/12869	0.770844	0.882449	0.758461	Nr4a2/Htr2c	2
1	BP	GO:0044774	mitotic DNA integrity checkpoint	2/603	59/12869	0.770844	0.882449	0.758461	Ccnd1/Dgkz	2
1	BP	GO:0051303	establishment of chromosome localization	2/603	59/12869	0.770844	0.882449	0.758461	Actr2/Dync1h1	2
1	BP	GO:2000779	regulation of double-strand break repair	2/603	59/12869	0.770844	0.882449	0.758461	Actr2/Zfp365	2
1	BP	GO:0016569	covalent chromatin modification	15/603	375/12869	0.772443	0.882449	0.758461	Prkcb/Jade2/Lrrk2/Nos1/Zmynd8/Chd5/Kansl3/Per1/Slk/Per2/Tbl1xr1/Epop/Jarid2/Ppm1f/Hdac4	15
1	CC	GO:0000932	P-body	2/606	60/13077	0.773508	0.930789	0.694679	Syne1/Samd4b	2
1	CC	GO:0035869	ciliary transition zone	2/606	60/13077	0.773508	0.930789	0.694679	Rpgrip1l/Kctd10	2
-1	BP	GO:1903362	regulation of cellular protein catabolic process	9/656	215/12869	0.773585	0.886833	0.742424	Socs4/Rnf144b/Nkd2/Shh/Rdx/Laptm4b/Apoe/Anks1/Dact1	9
1	MF	GO:0008374	O-acyltransferase activity	1/597	31/12768	0.773782	0.904506	0.73528	Lpgat1	1
1	MF	GO:0036002	pre-mRNA binding	1/597	31/12768	0.773782	0.904506	0.73528	Per2	1
1	BP	GO:0072329	monocarboxylic acid catabolic process	3/603	86/12869	0.774184	0.882449	0.758461	Ivd/Acox1/Irs2	3
1	BP	GO:1903844	regulation of cellular response to transforming growth factor beta stimulus	3/603	86/12869	0.774184	0.882449	0.758461	Rasl11b/Hspa5/Smurf1	3
1	BP	GO:2000177	regulation of neural precursor cell proliferation	3/603	86/12869	0.774184	0.882449	0.758461	Lrrk2/Cx3cl1/Foxg1	3
-1	BP	GO:0060349	bone morphogenesis	3/656	79/12869	0.774351	0.887473	0.74296	Mef2c/Dlx5/Mmp16	3
1	CC	GO:0035097	histone methyltransferase complex	3/606	87/13077	0.774386	0.930789	0.694679	Zfp462/Epop/Jarid2	3
1	CC	GO:1904949	ATPase complex	3/606	87/13077	0.774386	0.930789	0.694679	Chd5/Brd9/Chd3	3
1	BP	GO:0001569	branching involved in blood vessel morphogenesis	1/603	31/12869	0.774508	0.882449	0.758461	Col4a1	1
1	BP	GO:0002228	natural killer cell mediated immunity	1/603	31/12869	0.774508	0.882449	0.758461	Rasgrp1	1
1	BP	GO:0002712	regulation of B cell mediated immunity	1/603	31/12869	0.774508	0.882449	0.758461	Cd55	1
1	BP	GO:0002889	regulation of immunoglobulin mediated immune response	1/603	31/12869	0.774508	0.882449	0.758461	Cd55	1
1	BP	GO:0008156	negative regulation of DNA replication	1/603	31/12869	0.774508	0.882449	0.758461	Zranb3	1
1	BP	GO:0009409	response to cold	1/603	31/12869	0.774508	0.882449	0.758461	Thra	1
1	BP	GO:0019076	viral release from host cell	1/603	31/12869	0.774508	0.882449	0.758461	Trim8	1
1	BP	GO:0032781	positive regulation of ATPase activity	1/603	31/12869	0.774508	0.882449	0.758461	Pfn2	1
1	BP	GO:0032786	positive regulation of DNA-templated transcription, elongation	1/603	31/12869	0.774508	0.882449	0.758461	Cdk13	1
1	BP	GO:0035890	exit from host	1/603	31/12869	0.774508	0.882449	0.758461	Trim8	1
1	BP	GO:0035891	exit from host cell	1/603	31/12869	0.774508	0.882449	0.758461	Trim8	1
1	BP	GO:0042267	natural killer cell mediated cytotoxicity	1/603	31/12869	0.774508	0.882449	0.758461	Rasgrp1	1
1	BP	GO:0043001	Golgi to plasma membrane protein transport	1/603	31/12869	0.774508	0.882449	0.758461	Vamp2	1
1	BP	GO:0045620	negative regulation of lymphocyte differentiation	1/603	31/12869	0.774508	0.882449	0.758461	Cyld	1
1	BP	GO:0052126	movement in host environment	1/603	31/12869	0.774508	0.882449	0.758461	Trim8	1
1	BP	GO:0052192	movement in environment of other organism involved in symbiotic interaction	1/603	31/12869	0.774508	0.882449	0.758461	Trim8	1
1	BP	GO:0071539	protein localization to centrosome	1/603	31/12869	0.774508	0.882449	0.758461	Cep72	1
1	BP	GO:1901570	fatty acid derivative biosynthetic process	1/603	31/12869	0.774508	0.882449	0.758461	Far2	1
1	BP	GO:2000058	regulation of ubiquitin-dependent protein catabolic process	5/603	137/12869	0.775328	0.883139	0.759053	Plk2/Lrrk2/Cbfa2t3/Map1a/Smurf1	5
-1	BP	GO:0006754	ATP biosynthetic process	4/656	103/12869	0.776939	0.889664	0.744794	Igf1/Esrrb/Zbtb20/Aldoc	4
-1	MF	GO:0030374	nuclear receptor transcription coactivator activity	2/650	55/12768	0.77752	0.965879	0.783004	Zcchc12/Usp22	2
-1	BP	GO:0019319	hexose biosynthetic process	2/656	55/12869	0.778146	0.889664	0.744794	Foxo1/Dgat2	2
-1	BP	GO:0043407	negative regulation of MAP kinase activity	2/656	55/12869	0.778146	0.889664	0.744794	Prkca/Apoe	2
-1	BP	GO:0045582	positive regulation of T cell differentiation	2/656	55/12869	0.778146	0.889664	0.744794	Shh/Stat5b	2
-1	BP	GO:0061515	myeloid cell development	2/656	55/12869	0.778146	0.889664	0.744794	Gpr68/Ptbp3	2
1	BP	GO:0007229	integrin-mediated signaling pathway	2/603	60/12869	0.778862	0.886179	0.761667	Gab2/Itga4	2
1	BP	GO:0045639	positive regulation of myeloid cell differentiation	2/603	60/12869	0.778862	0.886179	0.761667	Inpp5d/Ppargc1b	2
1	BP	GO:0050000	chromosome localization	2/603	60/12869	0.778862	0.886179	0.761667	Actr2/Dync1h1	2
1	BP	GO:2000106	regulation of leukocyte apoptotic process	2/603	60/12869	0.778862	0.886179	0.761667	Slc39a10/Irs2	2
1	MF	GO:0016810	hydrolase activity, acting on carbon-nitrogen (but not peptide) bonds	3/597	87/12768	0.779645	0.907024	0.737327	Gda/Gls/Hdac4	3
1	MF	GO:0051082	unfolded protein binding	3/597	87/12768	0.779645	0.907024	0.737327	Nktr/Srsf10/Hspa5	3
1	MF	GO:0000287	magnesium ion binding	6/597	163/12768	0.779908	0.907024	0.737327	Gnai1/Eno2/Sik3/Mast4/Mast2/Arf1	6
1	CC	GO:0001650	fibrillar center	4/606	114/13077	0.780427	0.934538	0.697477	Nuak1/Klf6/Zfp385b/Arhgap32	4
-1	MF	GO:0004407	histone deacetylase activity	1/650	29/12768	0.780622	0.965879	0.783004	Nacc2	1
-1	MF	GO:0004715	non-membrane spanning protein tyrosine kinase activity	1/650	29/12768	0.780622	0.965879	0.783004	Yes1	1
-1	MF	GO:0008200	ion channel inhibitor activity	1/650	29/12768	0.780622	0.965879	0.783004	Lynx1	1
-1	MF	GO:0015662	ATPase activity, coupled to transmembrane movement of ions, phosphorylative mechanism	1/650	29/12768	0.780622	0.965879	0.783004	Atp2b2	1
-1	MF	GO:0051019	mitogen-activated protein kinase binding	1/650	29/12768	0.780622	0.965879	0.783004	Plcb4	1
1	BP	GO:0048661	positive regulation of smooth muscle cell proliferation	3/603	87/12869	0.78087	0.887372	0.762692	Egr1/Cx3cl1/Hdac4	3
1	BP	GO:0055123	digestive system development	3/603	87/12869	0.78087	0.887372	0.762692	Kit/Ephb3/Ift172	3
-1	BP	GO:0002886	regulation of myeloid leukocyte mediated immunity	1/656	29/12869	0.781067	0.889664	0.744794	Abr	1
-1	BP	GO:0007026	negative regulation of microtubule depolymerization	1/656	29/12869	0.781067	0.889664	0.744794	Map1b	1
-1	BP	GO:0007131	reciprocal meiotic recombination	1/656	29/12869	0.781067	0.889664	0.744794	Chtf18	1
-1	BP	GO:0033260	nuclear DNA replication	1/656	29/12869	0.781067	0.889664	0.744794	Fgfr1	1
-1	BP	GO:0034340	response to type I interferon	1/656	29/12869	0.781067	0.889664	0.744794	Wnt5a	1
-1	BP	GO:0035825	homologous recombination	1/656	29/12869	0.781067	0.889664	0.744794	Chtf18	1
-1	BP	GO:0045879	negative regulation of smoothened signaling pathway	1/656	29/12869	0.781067	0.889664	0.744794	Prkacb	1
-1	BP	GO:0046638	positive regulation of alpha-beta T cell differentiation	1/656	29/12869	0.781067	0.889664	0.744794	Shh	1
-1	BP	GO:0048536	spleen development	1/656	29/12869	0.781067	0.889664	0.744794	Flt3	1
-1	BP	GO:0048873	homeostasis of number of cells within a tissue	1/656	29/12869	0.781067	0.889664	0.744794	Flt3	1
-1	BP	GO:0051567	histone H3-K9 methylation	1/656	29/12869	0.781067	0.889664	0.744794	Prdm8	1
-1	BP	GO:0051647	nucleus localization	1/656	29/12869	0.781067	0.889664	0.744794	Slit1	1
-1	BP	GO:0060292	long-term synaptic depression	1/656	29/12869	0.781067	0.889664	0.744794	Mgll	1
-1	BP	GO:1902186	regulation of viral release from host cell	1/656	29/12869	0.781067	0.889664	0.744794	Mid2	1
-1	BP	GO:1903432	regulation of TORC1 signaling	1/656	29/12869	0.781067	0.889664	0.744794	Rragd	1
-1	BP	GO:1905476	negative regulation of protein localization to membrane	1/656	29/12869	0.781067	0.889664	0.744794	Lypd1	1
-1	BP	GO:1905953	negative regulation of lipid localization	1/656	29/12869	0.781067	0.889664	0.744794	Shh	1
-1	BP	GO:2001258	negative regulation of cation channel activity	1/656	29/12869	0.781067	0.889664	0.744794	Gstm7	1
1	CC	GO:0016592	mediator complex	1/606	32/13077	0.781335	0.934538	0.697477	Ppargc1b	1
-1	BP	GO:0072521	purine-containing compound metabolic process	17/656	390/12869	0.78176	0.890052	0.745119	Tdo2/Gucy1a1/Igf1/Pde5a/Atp2b2/Esrrb/Slc27a3/Rora/Dlat/Zbtb20/Carmil1/Acsl6/Aldoc/Dgat2/Adcy1/Adcyap1/Npr1	17
-1	BP	GO:0097190	apoptotic signaling pathway	21/656	475/12869	0.781825	0.890052	0.745119	St18/Nacc2/Jun/Igf1/Camk2b/Eya1/Ngf/Nrp1/Trps1/Prkca/Shh/Fgfr1/Ngfr/Ddx3x/Bok/Phlda3/Faim/Cxcl12/Ppp1r13b/Fnip2/Tgfbr1	21
-1	BP	GO:1903046	meiotic cell cycle process	5/656	127/12869	0.782047	0.890067	0.745131	Pde3a/Camk2b/Grb14/Wnt5a/Chtf18	5
1	BP	GO:0006869	lipid transport	8/603	212/12869	0.782423	0.887372	0.762692	Sorl1/Lrp1/Cd36/Sstr4/Esyt2/Osbpl6/Mttp/Irs2	8
1	BP	GO:0009259	ribonucleotide metabolic process	14/603	355/12869	0.783858	0.887372	0.762692	Pde1a/Lrrk2/Cbfa2t3/Pgam1/Eno2/Far2/ND2/Ak4/Ldha/ND5/CYTB/Htr2a/Myh7/Hdac4	14
1	MF	GO:0031369	translation initiation factor binding	1/597	32/12768	0.784385	0.909688	0.739493	Celf1	1
1	BP	GO:0000186	activation of MAPKK activity	1/603	32/12869	0.7851	0.887372	0.762692	Lrrk2	1
1	BP	GO:0001782	B cell homeostasis	1/603	32/12869	0.7851	0.887372	0.762692	Tnfaip3	1
1	BP	GO:0002204	somatic recombination of immunoglobulin genes involved in immune response	1/603	32/12869	0.7851	0.887372	0.762692	Icosl	1
1	BP	GO:0002208	somatic diversification of immunoglobulins involved in immune response	1/603	32/12869	0.7851	0.887372	0.762692	Icosl	1
1	BP	GO:0006739	NADP metabolic process	1/603	32/12869	0.7851	0.887372	0.762692	Pgam1	1
1	BP	GO:0006984	ER-nucleus signaling pathway	1/603	32/12869	0.7851	0.887372	0.762692	Hspa5	1
1	BP	GO:0007212	dopamine receptor signaling pathway	1/603	32/12869	0.7851	0.887372	0.762692	Lrrk2	1
1	BP	GO:0010762	regulation of fibroblast migration	1/603	32/12869	0.7851	0.887372	0.762692	Slc8a1	1
1	BP	GO:0031343	positive regulation of cell killing	1/603	32/12869	0.7851	0.887372	0.762692	Rasgrp1	1
1	BP	GO:0032435	negative regulation of proteasomal ubiquitin-dependent protein catabolic process	1/603	32/12869	0.7851	0.887372	0.762692	Map1a	1
1	BP	GO:0044091	membrane biogenesis	1/603	32/12869	0.7851	0.887372	0.762692	S100a10	1
1	BP	GO:0045190	isotype switching	1/603	32/12869	0.7851	0.887372	0.762692	Icosl	1
1	BP	GO:0046627	negative regulation of insulin receptor signaling pathway	1/603	32/12869	0.7851	0.887372	0.762692	Prkcb	1
1	BP	GO:0060071	Wnt signaling pathway, planar cell polarity pathway	1/603	32/12869	0.7851	0.887372	0.762692	Mllt3	1
1	BP	GO:0060351	cartilage development involved in endochondral bone morphogenesis	1/603	32/12869	0.7851	0.887372	0.762692	Sik3	1
1	BP	GO:1902116	negative regulation of organelle assembly	1/603	32/12869	0.7851	0.887372	0.762692	Lrrk2	1
1	BP	GO:1902686	mitochondrial outer membrane permeabilization involved in programmed cell death	1/603	32/12869	0.7851	0.887372	0.762692	Sh3glb1	1
1	BP	GO:1903053	regulation of extracellular matrix organization	1/603	32/12869	0.7851	0.887372	0.762692	Fscn1	1
1	BP	GO:1903146	regulation of autophagy of mitochondrion	1/603	32/12869	0.7851	0.887372	0.762692	Smurf1	1
1	BP	GO:1905508	protein localization to microtubule organizing center	1/603	32/12869	0.7851	0.887372	0.762692	Cep72	1
1	MF	GO:0030295	protein kinase activator activity	2/597	61/12768	0.785634	0.909688	0.739493	Grem1/Agap2	2
1	BP	GO:0006606	protein import into nucleus	5/603	139/12869	0.785979	0.887883	0.763131	Lrrk2/Pik3r1/Cd36/Akap5/Phip	5
1	MF	GO:0015078	proton transmembrane transporter activity	3/597	88/12768	0.786183	0.909688	0.739493	Slc36a1/Slc9a2/Atp6v0a2	3
1	BP	GO:0045088	regulation of innate immune response	6/603	164/12869	0.786477	0.887883	0.763131	Rasgrp1/Tyro3/Dab2ip/Cd36/Tnfaip3/Tbk1	6
-1	BP	GO:0006919	activation of cysteine-type endopeptidase activity involved in apoptotic process	2/656	56/12869	0.786628	0.894803	0.749096	Ngfr/Bok	2
-1	BP	GO:0046634	regulation of alpha-beta T cell activation	2/656	56/12869	0.786628	0.894803	0.749096	Cblb/Shh	2
1	BP	GO:0009308	amine metabolic process	2/603	61/12869	0.786633	0.887883	0.763131	Nr4a2/Htr2c	2
1	BP	GO:0030216	keratinocyte differentiation	2/603	61/12869	0.786633	0.887883	0.763131	Fosl2/Pou3f1	2
1	BP	GO:0061178	regulation of insulin secretion involved in cellular response to glucose stimulus	2/603	61/12869	0.786633	0.887883	0.763131	Cacna1e/Adra2a	2
-1	BP	GO:0045862	positive regulation of proteolysis	11/656	262/12869	0.787207	0.895222	0.749447	St18/Capn3/Ccbe1/Mapk3/Socs4/Rnf144b/Nkd2/Ngfr/Ddx3x/Bok/Apoe	11
1	BP	GO:0006275	regulation of DNA replication	3/603	88/12869	0.787392	0.887938	0.763179	Met/Zfp365/Zranb3	3
1	BP	GO:0032006	regulation of TOR signaling	3/603	88/12869	0.787392	0.887938	0.763179	Sh3bp4/Tbck/Kdr	3
1	BP	GO:0071356	cellular response to tumor necrosis factor	3/603	88/12869	0.787392	0.887938	0.763179	Dab2ip/Cyld/Cx3cl1	3
1	CC	GO:1902911	protein kinase complex	3/606	89/13077	0.787438	0.937631	0.699785	Ccnd1/Prkab2/Cdk13	3
1	CC	GO:0005802	trans-Golgi network	7/606	191/13077	0.787764	0.937631	0.699785	Lrrk2/Sorl1/Caln1/Syt17/Cpd/Vamp2/Arf1	7
1	BP	GO:0006611	protein export from nucleus	4/603	114/12869	0.787764	0.887938	0.763179	Uhmk1/Smurf1/Egr2/Ptpn14	4
1	BP	GO:0032434	regulation of proteasomal ubiquitin-dependent protein catabolic process	4/603	114/12869	0.787764	0.887938	0.763179	Plk2/Lrrk2/Cbfa2t3/Map1a	4
1	BP	GO:0017038	protein import	7/603	189/12869	0.78831	0.88831	0.763498	Rab8b/Pex5l/Lrrk2/Pik3r1/Cd36/Akap5/Phip	7
-1	BP	GO:0002706	regulation of lymphocyte mediated immunity	3/656	81/12869	0.788704	0.896685	0.750672	Il1r1/H2-K1/Stat5b	3
-1	BP	GO:0019693	ribose phosphate metabolic process	16/656	371/12869	0.789972	0.897843	0.751642	Tdo2/Gucy1a1/Igf1/Pde5a/Atp2b2/Esrrb/Slc27a3/Rora/Dlat/Zbtb20/Acsl6/Aldoc/Dgat2/Adcy1/Adcyap1/Npr1	16
1	BP	GO:0010876	lipid localization	9/603	238/12869	0.79014	0.890127	0.76506	Nrip1/Sorl1/Lrp1/Cd36/Sstr4/Esyt2/Osbpl6/Mttp/Irs2	9
1	CC	GO:0032391	photoreceptor connecting cilium	1/606	33/13077	0.791493	0.939778	0.701387	Rpgrip1l	1
-1	MF	GO:0008175	tRNA methyltransferase activity	1/650	30/12768	0.791816	0.968299	0.784966	Trmt2b	1
-1	MF	GO:0015485	cholesterol binding	1/650	30/12768	0.791816	0.968299	0.784966	Apoe	1
-1	MF	GO:0016248	channel inhibitor activity	1/650	30/12768	0.791816	0.968299	0.784966	Lynx1	1
-1	MF	GO:0019212	phosphatase inhibitor activity	1/650	30/12768	0.791816	0.968299	0.784966	Elfn1	1
-1	MF	GO:0033558	protein deacetylase activity	1/650	30/12768	0.791816	0.968299	0.784966	Nacc2	1
-1	MF	GO:0097718	disordered domain specific binding	1/650	30/12768	0.791816	0.968299	0.784966	Kcna1	1
-1	BP	GO:0010661	positive regulation of muscle cell apoptotic process	1/656	30/12869	0.792252	0.897843	0.751642	Fbxo32	1
-1	BP	GO:0021591	ventricular system development	1/656	30/12869	0.792252	0.897843	0.751642	Sema6d	1
-1	BP	GO:0031112	positive regulation of microtubule polymerization or depolymerization	1/656	30/12869	0.792252	0.897843	0.751642	Map1b	1
-1	BP	GO:0035308	negative regulation of protein dephosphorylation	1/656	30/12869	0.792252	0.897843	0.751642	Ppp1r16b	1
-1	BP	GO:0060674	placenta blood vessel development	1/656	30/12869	0.792252	0.897843	0.751642	Spint1	1
-1	BP	GO:1901890	positive regulation of cell junction assembly	1/656	30/12869	0.792252	0.897843	0.751642	Nrp1	1
-1	BP	GO:1901976	regulation of cell cycle checkpoint	1/656	30/12869	0.792252	0.897843	0.751642	Prox1	1
-1	BP	GO:1902110	positive regulation of mitochondrial membrane permeability involved in apoptotic process	1/656	30/12869	0.792252	0.897843	0.751642	Bok	1
-1	BP	GO:1902692	regulation of neuroblast proliferation	1/656	30/12869	0.792252	0.897843	0.751642	Shh	1
-1	BP	GO:1903393	positive regulation of adherens junction organization	1/656	30/12869	0.792252	0.897843	0.751642	Nrp1	1
-1	BP	GO:1903421	regulation of synaptic vesicle recycling	1/656	30/12869	0.792252	0.897843	0.751642	Dnm3	1
-1	BP	GO:0071214	cellular response to abiotic stimulus	8/656	197/12869	0.792681	0.897852	0.751648	Capn3/Mme/Grm1/Ccnd2/Map3k20/Gpr68/Ddx3x/Net1	8
-1	BP	GO:0104004	cellular response to environmental stimulus	8/656	197/12869	0.792681	0.897852	0.751648	Capn3/Mme/Grm1/Ccnd2/Map3k20/Gpr68/Ddx3x/Net1	8
1	BP	GO:0072331	signal transduction by p53 class mediator	4/603	115/12869	0.793406	0.89093	0.76575	Spred1/Chd5/Zfp385b/Sh3glb1	4
1	BP	GO:1903322	positive regulation of protein modification by small protein conjugation or removal	4/603	115/12869	0.793406	0.89093	0.76575	Lrrk2/Fkbp1a/Hspa5/Hdac4	4
-1	BP	GO:0001818	negative regulation of cytokine production	6/656	152/12869	0.793416	0.898446	0.752146	Abcd2/Erbin/Gas6/Flt3/Fgfr1/Laptm4b	6
1	BP	GO:1901136	carbohydrate derivative catabolic process	3/603	89/12869	0.793752	0.89093	0.76575	Pde1a/Gpd2/Gpd1l	3
1	BP	GO:0019217	regulation of fatty acid metabolic process	2/603	62/12869	0.794163	0.89093	0.76575	Lpgat1/Irs2	2
1	BP	GO:0046632	alpha-beta T cell differentiation	2/603	62/12869	0.794163	0.89093	0.76575	Sh3rf1/Foxp1	2
1	BP	GO:0048477	oogenesis	2/603	62/12869	0.794163	0.89093	0.76575	Inhbb/Bmpr1b	2
-1	MF	GO:0051536	iron-sulfur cluster binding	2/650	57/12768	0.794218	0.968299	0.784966	Nubp1/Abat	2
-1	MF	GO:0051540	metal cluster binding	2/650	57/12768	0.794218	0.968299	0.784966	Nubp1/Abat	2
1	MF	GO:0030246	carbohydrate binding	6/597	166/12768	0.794329	0.916207	0.744792	Nptx2/Adgrl3/Galnt16/Adgrl2/Cd34/Adgrl1	6
1	MF	GO:0004520	endodeoxyribonuclease activity	1/597	33/12768	0.794492	0.916207	0.744792	Zranb3	1
-1	BP	GO:0009798	axis specification	2/656	57/12869	0.794824	0.899561	0.75308	Wnt5a/Shh	2
-1	BP	GO:0090559	regulation of membrane permeability	2/656	57/12869	0.794824	0.899561	0.75308	Bok/Laptm4b	2
1	BP	GO:0002673	regulation of acute inflammatory response	1/603	33/12869	0.795194	0.89093	0.76575	Cd55	1
1	BP	GO:0030866	cortical actin cytoskeleton organization	1/603	33/12869	0.795194	0.89093	0.76575	Anln	1
1	BP	GO:0045740	positive regulation of DNA replication	1/603	33/12869	0.795194	0.89093	0.76575	Met	1
1	BP	GO:0045777	positive regulation of blood pressure	1/603	33/12869	0.795194	0.89093	0.76575	Adra1a	1
1	BP	GO:0048701	embryonic cranial skeleton morphogenesis	1/603	33/12869	0.795194	0.89093	0.76575	Runx2	1
1	BP	GO:0050931	pigment cell differentiation	1/603	33/12869	0.795194	0.89093	0.76575	Kit	1
1	BP	GO:0072599	establishment of protein localization to endoplasmic reticulum	1/603	33/12869	0.795194	0.89093	0.76575	Spcs3	1
1	BP	GO:0090175	regulation of establishment of planar polarity	1/603	33/12869	0.795194	0.89093	0.76575	Mllt3	1
1	BP	GO:0097300	programmed necrotic cell death	1/603	33/12869	0.795194	0.89093	0.76575	Cyld	1
1	BP	GO:1900077	negative regulation of cellular response to insulin stimulus	1/603	33/12869	0.795194	0.89093	0.76575	Prkcb	1
1	BP	GO:1901381	positive regulation of potassium ion transmembrane transport	1/603	33/12869	0.795194	0.89093	0.76575	Akap6	1
1	BP	GO:1902930	regulation of alcohol biosynthetic process	1/603	33/12869	0.795194	0.89093	0.76575	Bmp2	1
1	BP	GO:2000242	negative regulation of reproductive process	1/603	33/12869	0.795194	0.89093	0.76575	Sulf1	1
1	BP	GO:2000279	negative regulation of DNA biosynthetic process	1/603	33/12869	0.795194	0.89093	0.76575	Bmpr2	1
-1	BP	GO:0050777	negative regulation of immune response	3/656	82/12869	0.795592	0.900191	0.753607	Abr/Psmb4/Adcyap1	3
1	CC	GO:0016605	PML body	2/606	63/13077	0.796339	0.943236	0.703968	Trim8/Wdfy3	2
-1	BP	GO:0045786	negative regulation of cell cycle	16/656	373/12869	0.796717	0.901225	0.754472	Prox1/Prkacb/Nacc2/Btg1/Egfr/Grb14/Cast/Map3k20/Alox8/Fam107a/Neurod1/Nubp1/Camk2n1/Ppp1r13b/Adcyap1/Dact1	16
-1	BP	GO:2001233	regulation of apoptotic signaling pathway	14/656	330/12869	0.797389	0.901746	0.754908	St18/Nacc2/Igf1/Camk2b/Eya1/Nrp1/Trps1/Fgfr1/Ngfr/Ddx3x/Bok/Faim/Cxcl12/Tgfbr1	14
1	BP	GO:0043900	regulation of multi-organism process	10/603	264/12869	0.797608	0.893391	0.767865	Inhbb/Ar/Unc13b/Cd36/Cx3cl1/Tnfaip3/Trim8/Tbk1/Gsn/Rnf216	10
1	BP	GO:0051302	regulation of cell division	4/603	116/12869	0.798927	0.894385	0.76872	Vegfd/Ptn/Sh3glb1/Git1	4
-1	CC	GO:0000803	sex chromosome	1/659	31/13077	0.799077	1	0.79124	Smchd1	1
-1	CC	GO:0008180	COP9 signalosome	1/659	31/13077	0.799077	1	0.79124	Tmod1	1
-1	CC	GO:0030665	clathrin-coated vesicle membrane	1/659	31/13077	0.799077	1	0.79124	Cemip	1
-1	CC	GO:0099092	postsynaptic density, intracellular component	1/659	31/13077	0.799077	1	0.79124	Abr	1
-1	CC	GO:0019867	outer membrane	6/659	155/13077	0.799573	1	0.79124	Vat1/Cnr1/Slc8a3/Ddx3x/Acsl6/Bok	6
-1	CC	GO:0031968	organelle outer membrane	6/659	155/13077	0.799573	1	0.79124	Vat1/Cnr1/Slc8a3/Ddx3x/Acsl6/Bok	6
1	MF	GO:0061630	ubiquitin protein ligase activity	7/597	192/12768	0.799731	0.918669	0.746793	Sh3rf1/Jade2/Cbl/Rnf165/Smurf1/Trim2/Rnf216	7
1	BP	GO:0045333	cellular respiration	5/603	142/12869	0.801216	0.894385	0.76872	Cbfa2t3/ND2/ND5/CYTB/ND1	5
1	BP	GO:1903706	regulation of hemopoiesis	10/603	265/12869	0.801317	0.894385	0.76872	Rasgrp1/Sh3rf1/Meis2/Pik3r1/Cyld/Inpp5d/Fancd2/Zfpm1/Ppargc1b/Kdr	10
1	BP	GO:2000573	positive regulation of DNA biosynthetic process	2/603	63/12869	0.801457	0.894385	0.76872	Parm1/Grem1	2
-1	MF	GO:0016798	hydrolase activity, acting on glycosyl bonds	3/650	83/12768	0.801571	0.968299	0.784966	Lct/Cemip/Naglu	3
-1	BP	GO:0072593	reactive oxygen species metabolic process	8/656	199/12869	0.801639	0.904579	0.75728	Foxo1/Igf1/Abcd2/Rora/Egfr/Ccs/Oprm1/Ngfr	8
-1	BP	GO:0007041	lysosomal transport	3/656	83/12869	0.802291	0.904579	0.75728	Cacng2/Ehd3/Lyst	3
-1	MF	GO:0003755	peptidyl-prolyl cis-trans isomerase activity	1/650	31/12768	0.802439	0.968299	0.784966	Fkbp4	1
-1	MF	GO:0008374	O-acyltransferase activity	1/650	31/12768	0.802439	0.968299	0.784966	Dgat2	1
-1	MF	GO:0036002	pre-mRNA binding	1/650	31/12768	0.802439	0.968299	0.784966	Tra2b	1
-1	BP	GO:0032410	negative regulation of transporter activity	2/656	58/12869	0.802739	0.904579	0.75728	Prkca/Gstm7	2
-1	BP	GO:0055072	iron ion homeostasis	2/656	58/12869	0.802739	0.904579	0.75728	Steap2/Nubp1	2
-1	BP	GO:0002063	chondrocyte development	1/656	31/12869	0.802867	0.904579	0.75728	Acan	1
-1	BP	GO:0006911	phagocytosis, engulfment	1/656	31/12869	0.802867	0.904579	0.75728	Ano6	1
-1	BP	GO:0010259	multicellular organism aging	1/656	31/12869	0.802867	0.904579	0.75728	Slc1a2	1
-1	BP	GO:0019076	viral release from host cell	1/656	31/12869	0.802867	0.904579	0.75728	Mid2	1
-1	BP	GO:0031114	regulation of microtubule depolymerization	1/656	31/12869	0.802867	0.904579	0.75728	Map1b	1
-1	BP	GO:0035890	exit from host	1/656	31/12869	0.802867	0.904579	0.75728	Mid2	1
-1	BP	GO:0035891	exit from host cell	1/656	31/12869	0.802867	0.904579	0.75728	Mid2	1
-1	BP	GO:0051084	'de novo' posttranslational protein folding	1/656	31/12869	0.802867	0.904579	0.75728	Hspa9	1
-1	BP	GO:0052126	movement in host environment	1/656	31/12869	0.802867	0.904579	0.75728	Mid2	1
-1	BP	GO:0052192	movement in environment of other organism involved in symbiotic interaction	1/656	31/12869	0.802867	0.904579	0.75728	Mid2	1
-1	MF	GO:0003713	transcription coactivator activity	9/650	222/12768	0.803061	0.968299	0.784966	Maml2/Jun/Esrrb/Zcchc12/Med12l/Neurod1/Jup/Usp22/Maml3	9
-1	MF	GO:0008234	cysteine-type peptidase activity	5/650	131/12768	0.803304	0.968299	0.784966	Capn3/Usp2/Blmh/Zranb1/Usp22	5
1	MF	GO:0019205	nucleobase-containing compound kinase activity	1/597	34/12768	0.804126	0.918669	0.746793	Ak4	1
1	MF	GO:0032934	sterol binding	1/597	34/12768	0.804126	0.918669	0.746793	Osbpl6	1
-1	BP	GO:0071383	cellular response to steroid hormone stimulus	5/656	131/12869	0.804213	0.905677	0.7582	Igf1/Fbxo32/Fam107a/Fkbp4/Adcyap1	5
-1	BP	GO:0016197	endosomal transport	7/656	177/12869	0.804267	0.905677	0.7582	Arl4c/Ehd3/Lyst/Ehd1/Ndrg4/Laptm4b/Pqlc1	7
1	BP	GO:0007050	cell cycle arrest	4/603	117/12869	0.804328	0.894385	0.76872	Ccnd1/Ripor2/Dab2ip/Uhmk1	4
1	BP	GO:0010950	positive regulation of endopeptidase activity	4/603	117/12869	0.804328	0.894385	0.76872	Grin2b/Ppm1f/Ttbk1/Gsn	4
1	BP	GO:1990823	response to leukemia inhibitory factor	4/603	117/12869	0.804328	0.894385	0.76872	Jarid2/Arid5b/Trim2/Mras	4
1	BP	GO:1990830	cellular response to leukemia inhibitory factor	4/603	117/12869	0.804328	0.894385	0.76872	Jarid2/Arid5b/Trim2/Mras	4
1	BP	GO:0002287	alpha-beta T cell activation involved in immune response	1/603	34/12869	0.804816	0.894385	0.76872	Foxp1	1
1	BP	GO:0002293	alpha-beta T cell differentiation involved in immune response	1/603	34/12869	0.804816	0.894385	0.76872	Foxp1	1
1	BP	GO:0002294	CD4-positive, alpha-beta T cell differentiation involved in immune response	1/603	34/12869	0.804816	0.894385	0.76872	Foxp1	1
1	BP	GO:0002381	immunoglobulin production involved in immunoglobulin mediated immune response	1/603	34/12869	0.804816	0.894385	0.76872	Icosl	1
1	BP	GO:0002763	positive regulation of myeloid leukocyte differentiation	1/603	34/12869	0.804816	0.894385	0.76872	Ppargc1b	1
1	BP	GO:0010559	regulation of glycoprotein biosynthetic process	1/603	34/12869	0.804816	0.894385	0.76872	Itm2b	1
1	BP	GO:0031057	negative regulation of histone modification	1/603	34/12869	0.804816	0.894385	0.76872	Jarid2	1
1	BP	GO:0032008	positive regulation of TOR signaling	1/603	34/12869	0.804816	0.894385	0.76872	Kdr	1
1	BP	GO:0032392	DNA geometric change	1/603	34/12869	0.804816	0.894385	0.76872	Zranb3	1
1	BP	GO:0032881	regulation of polysaccharide metabolic process	1/603	34/12869	0.804816	0.894385	0.76872	Irs2	1
1	BP	GO:0034243	regulation of transcription elongation from RNA polymerase II promoter	1/603	34/12869	0.804816	0.894385	0.76872	Cdk13	1
1	BP	GO:0042093	T-helper cell differentiation	1/603	34/12869	0.804816	0.894385	0.76872	Foxp1	1
1	BP	GO:0046782	regulation of viral transcription	1/603	34/12869	0.804816	0.894385	0.76872	Trim8	1
1	BP	GO:0048846	axon extension involved in axon guidance	1/603	34/12869	0.804816	0.894385	0.76872	Bmpr2	1
1	BP	GO:0051055	negative regulation of lipid biosynthetic process	1/603	34/12869	0.804816	0.894385	0.76872	Bmp2	1
1	BP	GO:0060122	inner ear receptor cell stereocilium organization	1/603	34/12869	0.804816	0.894385	0.76872	Ripor2	1
1	BP	GO:0060325	face morphogenesis	1/603	34/12869	0.804816	0.894385	0.76872	Arid5b	1
1	BP	GO:0090102	cochlea development	1/603	34/12869	0.804816	0.894385	0.76872	Rpgrip1l	1
1	BP	GO:1901985	positive regulation of protein acetylation	1/603	34/12869	0.804816	0.894385	0.76872	Nos1	1
1	BP	GO:1902284	neuron projection extension involved in neuron projection guidance	1/603	34/12869	0.804816	0.894385	0.76872	Bmpr2	1
1	BP	GO:2000514	regulation of CD4-positive, alpha-beta T cell activation	1/603	34/12869	0.804816	0.894385	0.76872	Sh3rf1	1
-1	MF	GO:0004674	protein serine/threonine kinase activity	16/650	376/12768	0.804984	0.968299	0.784966	Prkacb/Nek7/Stk32b/Camk2g/Camk2b/Mapk3/Nek6/Prkd1/Map3k20/Prkca/Nek10/Prkce/Stk32c/Cdc42bpg/Tgfbr1/Pim1	16
-1	CC	GO:0005902	microvillus	2/659	59/13077	0.805176	1	0.79124	Car2/Rdx	2
1	BP	GO:0016042	lipid catabolic process	7/603	193/12869	0.805718	0.894844	0.769115	Adra2a/Tbl1xr1/Thra/Ivd/Plcz1/Acox1/Irs2	7
1	BP	GO:0002065	columnar/cuboidal epithelial cell differentiation	3/603	91/12869	0.805997	0.894844	0.769115	Foxp1/Ripor2/Bmp2	3
1	BP	GO:0051170	import into nucleus	5/603	143/12869	0.806101	0.894844	0.769115	Lrrk2/Pik3r1/Cd36/Akap5/Phip	5
1	BP	GO:1901617	organic hydroxy compound biosynthetic process	5/603	143/12869	0.806101	0.894844	0.769115	Nr4a2/Itpka/Bmp2/Per2/Ldha	5
-1	MF	GO:0042826	histone deacetylase binding	4/650	108/12768	0.806634	0.968299	0.784966	Nacc2/Mef2c/Hnrnpd/Dact1	4
1	BP	GO:0015980	energy derivation by oxidation of organic compounds	8/603	218/12869	0.807285	0.895916	0.770036	Cbfa2t3/Per2/ND2/Ldha/ND5/CYTB/ND1/Irs2	8
1	MF	GO:0004553	hydrolase activity, hydrolyzing O-glycosyl compounds	2/597	64/12768	0.807569	0.918669	0.746793	Man1a/Amy1	2
1	BP	GO:0030855	epithelial cell differentiation	15/603	386/12869	0.807807	0.896253	0.770325	Ccnd1/Myadm/Ar/Foxp1/Ripor2/Bmp2/Met/Grem1/Fosl2/Bmpr2/Pou3f1/Thra/Kdr/Hydin/Tjp1	15
-1	MF	GO:0036459	thiol-dependent ubiquitinyl hydrolase activity	3/650	84/12768	0.808097	0.968299	0.784966	Usp2/Zranb1/Usp22	3
-1	MF	GO:0051117	ATPase binding	3/650	84/12768	0.808097	0.968299	0.784966	Trpc6/Nkd2/Rdx	3
1	MF	GO:0001227	DNA-binding transcription repressor activity, RNA polymerase II-specific	7/597	194/12768	0.808193	0.918669	0.746793	Bhlhe40/Fezf2/Ylpm1/Bcl11a/Jarid2/Zfpm1/Arid5b	7
-1	BP	GO:0006486	protein glycosylation	6/656	155/12869	0.808372	0.909819	0.761667	St8sia4/Mgat5b/Fut8/Fut9/St3gal1/B3galt5	6
-1	BP	GO:0043413	macromolecule glycosylation	6/656	155/12869	0.808372	0.909819	0.761667	St8sia4/Mgat5b/Fut8/Fut9/St3gal1/B3galt5	6
1	BP	GO:0009060	aerobic respiration	2/603	64/12869	0.808521	0.89639	0.770443	Cbfa2t3/ND1	2
1	BP	GO:0006913	nucleocytoplasmic transport	10/603	267/12869	0.808585	0.89639	0.770443	Lrrk2/Pik3r1/Cd36/Ppp1r12a/Uhmk1/Akap5/Smurf1/Egr2/Phip/Ptpn14	10
1	BP	GO:0051169	nuclear transport	10/603	267/12869	0.808585	0.89639	0.770443	Lrrk2/Pik3r1/Cd36/Ppp1r12a/Uhmk1/Akap5/Smurf1/Egr2/Phip/Ptpn14	10
-1	BP	GO:0045580	regulation of T cell differentiation	3/656	84/12869	0.808805	0.909826	0.761673	Zeb1/Shh/Stat5b	3
-1	BP	GO:0098876	vesicle-mediated transport to the plasma membrane	3/656	84/12869	0.808805	0.909826	0.761673	Stxbp6/Cplx1/Steap2	3
-1	CC	GO:0016592	mediator complex	1/659	32/13077	0.809227	1	0.79124	Med12l	1
1	BP	GO:0045017	glycerolipid biosynthetic process	4/603	118/12869	0.809612	0.897114	0.771065	Htr2c/Sh3glb1/Dgkz/Htr2a	4
1	BP	GO:0034976	response to endoplasmic reticulum stress	7/603	194/12869	0.809895	0.897114	0.771065	Ccnd1/Itpr1/Lrrk2/Pik3r1/Dab2ip/Creb3l2/Hspa5	7
1	BP	GO:0043543	protein acylation	7/603	194/12869	0.809895	0.897114	0.771065	Jade2/Nos1/Chd5/Zdhhc2/Kansl3/Per1/Zdhhc20	7
-1	BP	GO:0046364	monosaccharide biosynthetic process	2/656	59/12869	0.810383	0.910869	0.762546	Foxo1/Dgat2	2
-1	BP	GO:2000779	regulation of double-strand break repair	2/656	59/12869	0.810383	0.910869	0.762546	Smchd1/Dek	2
1	MF	GO:0019787	ubiquitin-like protein transferase activity	14/597	364/12768	0.810505	0.918669	0.746793	Sh3rf1/Jade2/Trim36/Fbxl16/Tnfaip3/Trim8/Cbl/Rnf165/Zer1/Smurf1/Trim2/Fbxl19/Hdac4/Rnf216	14
1	BP	GO:2000377	regulation of reactive oxygen species metabolic process	5/603	144/12869	0.810891	0.897975	0.771805	Bcr/Sirpa/Cd36/Cd34/Hdac4	5
-1	MF	GO:0140101	catalytic activity, acting on a tRNA	4/650	109/12768	0.812323	0.970196	0.786504	Rpp25/Trmt2b/Gars/Trit1	4
-1	MF	GO:0042169	SH2 domain binding	1/650	32/12768	0.812521	0.970196	0.786504	Afap1	1
-1	BP	GO:0003298	physiological muscle hypertrophy	1/656	32/12869	0.81294	0.910869	0.762546	Igf1	1
-1	BP	GO:0003301	physiological cardiac muscle hypertrophy	1/656	32/12869	0.81294	0.910869	0.762546	Igf1	1
-1	BP	GO:0006458	'de novo' protein folding	1/656	32/12869	0.81294	0.910869	0.762546	Hspa9	1
-1	BP	GO:0032435	negative regulation of proteasomal ubiquitin-dependent protein catabolic process	1/656	32/12869	0.81294	0.910869	0.762546	Shh	1
-1	BP	GO:0032459	regulation of protein oligomerization	1/656	32/12869	0.81294	0.910869	0.762546	Apoe	1
-1	BP	GO:0032506	cytokinetic process	1/656	32/12869	0.81294	0.910869	0.762546	Anxa11	1
-1	BP	GO:0043029	T cell homeostasis	1/656	32/12869	0.81294	0.910869	0.762546	Stat5b	1
-1	BP	GO:0043551	regulation of phosphatidylinositol 3-kinase activity	1/656	32/12869	0.81294	0.910869	0.762546	Vav3	1
-1	BP	GO:0061049	cell growth involved in cardiac muscle cell development	1/656	32/12869	0.81294	0.910869	0.762546	Igf1	1
-1	BP	GO:0061462	protein localization to lysosome	1/656	32/12869	0.81294	0.910869	0.762546	Cacng2	1
-1	BP	GO:0072376	protein activation cascade	1/656	32/12869	0.81294	0.910869	0.762546	C4b	1
-1	BP	GO:1902116	negative regulation of organelle assembly	1/656	32/12869	0.81294	0.910869	0.762546	Tbc1d30	1
-1	BP	GO:1902686	mitochondrial outer membrane permeabilization involved in programmed cell death	1/656	32/12869	0.81294	0.910869	0.762546	Bok	1
1	MF	GO:0001046	core promoter sequence-specific DNA binding	1/597	35/12768	0.813309	0.918669	0.746793	Egr1	1
1	MF	GO:0005048	signal sequence binding	1/597	35/12768	0.813309	0.918669	0.746793	Pex5l	1
1	MF	GO:0005507	copper ion binding	1/597	35/12768	0.813309	0.918669	0.746793	Prnp	1
1	BP	GO:0006879	cellular iron ion homeostasis	1/603	35/12869	0.813986	0.899703	0.77329	Atp6v0a2	1
1	BP	GO:0021696	cerebellar cortex morphogenesis	1/603	35/12869	0.813986	0.899703	0.77329	Zfp365	1
1	BP	GO:0034308	primary alcohol metabolic process	1/603	35/12869	0.813986	0.899703	0.77329	Bmp2	1
1	BP	GO:0035794	positive regulation of mitochondrial membrane permeability	1/603	35/12869	0.813986	0.899703	0.77329	Sh3glb1	1
1	BP	GO:0048599	oocyte development	1/603	35/12869	0.813986	0.899703	0.77329	Inhbb	1
1	BP	GO:0072132	mesenchyme morphogenesis	1/603	35/12869	0.813986	0.899703	0.77329	Bmp2	1
1	BP	GO:0098781	ncRNA transcription	1/603	35/12869	0.813986	0.899703	0.77329	Ice1	1
-1	MF	GO:0101005	ubiquitinyl hydrolase activity	3/650	85/12768	0.814441	0.970791	0.786986	Usp2/Zranb1/Usp22	3
1	BP	GO:0005977	glycogen metabolic process	2/603	65/12869	0.815361	0.900011	0.773555	Per2/Irs2	2
1	BP	GO:0006073	cellular glucan metabolic process	2/603	65/12869	0.815361	0.900011	0.773555	Per2/Irs2	2
1	BP	GO:0006672	ceramide metabolic process	2/603	65/12869	0.815361	0.900011	0.773555	Alox12b/B3galt2	2
1	BP	GO:0044042	glucan metabolic process	2/603	65/12869	0.815361	0.900011	0.773555	Per2/Irs2	2
1	BP	GO:1905897	regulation of response to endoplasmic reticulum stress	2/603	65/12869	0.815361	0.900011	0.773555	Lrrk2/Pik3r1	2
1	MF	GO:0061659	ubiquitin-like protein ligase activity	7/597	196/12768	0.816379	0.918669	0.746793	Sh3rf1/Jade2/Cbl/Rnf165/Smurf1/Trim2/Rnf216	7
-1	CC	GO:0000139	Golgi membrane	8/659	205/13077	0.817191	1	0.79124	Cux2/Steap2/Rab30/Cux1/Fut8/Prkce/Bok/Scamp1	8
1	CC	GO:0005814	centriole	3/606	94/13077	0.817346	0.965774	0.720789	Plk2/Dzip1/Nin	3
-1	BP	GO:0010256	endomembrane system organization	13/656	314/12869	0.817429	0.915658	0.766555	Ehd3/Lyst/Abcd2/Mapk3/Tmeff2/Rab30/Ano6/Prkd1/Pacsin2/Mtss1l/Laptm4b/Ano3/Cxcr4	13
1	BP	GO:0007292	female gamete generation	3/603	93/12869	0.817625	0.901782	0.775078	Nrip1/Inhbb/Bmpr1b	3
1	BP	GO:0009566	fertilization	3/603	93/12869	0.817625	0.901782	0.775078	Ar/Trim36/Plcz1	3
1	BP	GO:1901657	glycosyl compound metabolic process	3/603	93/12869	0.817625	0.901782	0.775078	Lrrk2/Ak4/Macrod2	3
-1	BP	GO:0002703	regulation of leukocyte mediated immunity	4/656	110/12869	0.818661	0.916797	0.767509	Il1r1/Abr/H2-K1/Stat5b	4
-1	MF	GO:0043021	ribonucleoprotein complex binding	5/650	134/12768	0.818767	0.973115	0.78887	Rbm3/Dhx33/Cpeb4/Ddx3x/Pim1	5
-1	CC	GO:0005637	nuclear inner membrane	1/659	33/13077	0.818864	1	0.79124	Tra2b	1
1	BP	GO:0017144	drug metabolic process	19/603	484/12869	0.819134	0.903204	0.776299	Nr4a2/Egr1/Bmp2/Cbfa2t3/Nos1/Htr2c/Sirpa/Cd36/Pgam1/Eno2/ND2/Cd34/Ak4/Ldha/ND5/CYTB/Htr2a/Myh7/Hdac4	19
1	MF	GO:0008233	peptidase activity	14/597	367/12768	0.819576	0.918669	0.746793	Usp46/Aph1b/Cyld/Cpd/Pcsk1/Adamtsl1/Tnfaip3/Usp11/Cpe/Thsd4/Amz1/Spcs3/Usp31/Adamts2	14
-1	MF	GO:0052689	carboxylic ester hydrolase activity	3/650	86/12768	0.820606	0.973115	0.78887	Pla2g7/Mgll/Car2	3
1	MF	GO:0008238	exopeptidase activity	2/597	66/12768	0.82106	0.918669	0.746793	Cpd/Cpe	2
1	MF	GO:0015238	drug transmembrane transporter activity	2/597	66/12768	0.82106	0.918669	0.746793	Slc36a1/Slc17a7	2
1	MF	GO:0020037	heme binding	2/597	66/12768	0.82106	0.918669	0.746793	Nos1/Cyp4x1	2
1	MF	GO:0043130	ubiquitin binding	2/597	66/12768	0.82106	0.918669	0.746793	Tnfaip3/Trp53inp2	2
-1	BP	GO:0016999	antibiotic metabolic process	3/656	86/12869	0.821291	0.918439	0.768884	Aldh5a1/Dlat/Stat5b	3
-1	BP	GO:2000060	positive regulation of ubiquitin-dependent protein catabolic process	3/656	86/12869	0.821291	0.918439	0.768884	Socs4/Rnf144b/Nkd2	3
1	MF	GO:0016538	cyclin-dependent protein serine/threonine kinase regulator activity	1/597	36/12768	0.822062	0.918669	0.746793	Ccnd1	1
1	MF	GO:0060590	ATPase regulator activity	1/597	36/12768	0.822062	0.918669	0.746793	Hsph1	1
-1	MF	GO:0000993	RNA polymerase II complex binding	1/650	33/12768	0.82209	0.973115	0.78887	Esrrb	1
-1	MF	GO:0016859	cis-trans isomerase activity	1/650	33/12768	0.82209	0.973115	0.78887	Fkbp4	1
1	MF	GO:0005342	organic acid transmembrane transporter activity	3/597	94/12768	0.822108	0.918669	0.746793	Slc36a1/Slc16a1/Slc17a7	3
1	MF	GO:0046943	carboxylic acid transmembrane transporter activity	3/597	94/12768	0.822108	0.918669	0.746793	Slc36a1/Slc16a1/Slc17a7	3
-1	BP	GO:0035307	positive regulation of protein dephosphorylation	1/656	33/12869	0.822499	0.918439	0.768884	Ppp1r16b	1
-1	BP	GO:0043124	negative regulation of I-kappaB kinase/NF-kappaB signaling	1/656	33/12869	0.822499	0.918439	0.768884	Rora	1
-1	BP	GO:0050710	negative regulation of cytokine secretion	1/656	33/12869	0.822499	0.918439	0.768884	Gas6	1
-1	BP	GO:0051293	establishment of spindle localization	1/656	33/12869	0.822499	0.918439	0.768884	Eya1	1
-1	BP	GO:0051898	negative regulation of protein kinase B signaling	1/656	33/12869	0.822499	0.918439	0.768884	Phlda3	1
-1	BP	GO:0060964	regulation of gene silencing by miRNA	1/656	33/12869	0.822499	0.918439	0.768884	Egfr	1
-1	BP	GO:0072523	purine-containing compound catabolic process	1/656	33/12869	0.822499	0.918439	0.768884	Pde5a	1
-1	BP	GO:0097300	programmed necrotic cell death	1/656	33/12869	0.822499	0.918439	0.768884	Bok	1
-1	BP	GO:2000008	regulation of protein localization to cell surface	1/656	33/12869	0.822499	0.918439	0.768884	Erbb4	1
1	BP	GO:0000060	protein import into nucleus, translocation	1/603	36/12869	0.822725	0.905218	0.778031	Lrrk2	1
1	BP	GO:0002292	T cell differentiation involved in immune response	1/603	36/12869	0.822725	0.905218	0.778031	Foxp1	1
1	BP	GO:0032527	protein exit from endoplasmic reticulum	1/603	36/12869	0.822725	0.905218	0.778031	Sorl1	1
1	BP	GO:0032722	positive regulation of chemokine production	1/603	36/12869	0.822725	0.905218	0.778031	Egr1	1
1	BP	GO:0045143	homologous chromosome segregation	1/603	36/12869	0.822725	0.905218	0.778031	Fancd2	1
1	BP	GO:0045910	negative regulation of DNA recombination	1/603	36/12869	0.822725	0.905218	0.778031	Zranb3	1
1	BP	GO:0046635	positive regulation of alpha-beta T cell activation	1/603	36/12869	0.822725	0.905218	0.778031	Hsph1	1
1	BP	GO:0061647	histone H3-K9 modification	1/603	36/12869	0.822725	0.905218	0.778031	Jarid2	1
1	BP	GO:0030856	regulation of epithelial cell differentiation	3/603	94/12869	0.823213	0.905513	0.778284	Ccnd1/Foxp1/Kdr	3
-1	BP	GO:0009206	purine ribonucleoside triphosphate biosynthetic process	4/656	111/12869	0.824064	0.919704	0.769943	Igf1/Esrrb/Zbtb20/Aldoc	4
-1	BP	GO:0034101	erythrocyte homeostasis	4/656	111/12869	0.824064	0.919704	0.769943	Ptbp3/Mafb/Hspa9/Stat5b	4
-1	MF	GO:0004402	histone acetyltransferase activity	2/650	61/12768	0.824319	0.974065	0.789641	Dpf3/Usp22	2
-1	BP	GO:0007088	regulation of mitotic nuclear division	5/656	135/12869	0.824557	0.919985	0.770177	Igf1/Tgfa/Nek6/Ccnd2/Ccnjl	5
-1	BP	GO:0002224	toll-like receptor signaling pathway	2/656	61/12869	0.824882	0.919985	0.770177	Prkce/Tirap	2
-1	BP	GO:0044782	cilium organization	11/656	272/12869	0.824963	0.919985	0.770177	Rfx3/Ablim3/Ehd3/Parva/Ehd1/Vangl2/Sept3/Sept5/Rilpl1/Gmnc/Tbc1d30	11
-1	MF	GO:0016810	hydrolase activity, acting on carbon-nitrogen (but not peptide) bonds	3/650	87/12768	0.826597	0.97507	0.790455	Adarb2/Adarb1/Nacc2	3
-1	CC	GO:0032592	integral component of mitochondrial membrane	2/659	62/13077	0.826828	1	0.79124	Cnr1/Mcu	2
-1	CC	GO:0005765	lysosomal membrane	3/659	88/13077	0.827158	1	0.79124	Gfap/Mios/Laptm4b	3
1	CC	GO:0031305	integral component of mitochondrial inner membrane	1/606	37/13077	0.827627	0.97556	0.728093	CYTB	1
-1	CC	GO:0000791	euchromatin	1/659	34/13077	0.828015	1	0.79124	Jun	1
1	MF	GO:0016746	transferase activity, transferring acyl groups	7/597	199/12768	0.828145	0.923908	0.751052	Lpgat1/Zdhhc2/Kansl3/Sh3glb1/Elovl6/Mboat7/Zdhhc20	7
1	BP	GO:0006626	protein targeting to mitochondrion	2/603	67/12869	0.828387	0.909022	0.7813	Lrrk2/Ppp2r2b	2
1	BP	GO:0061053	somite development	2/603	67/12869	0.828387	0.909022	0.7813	Bhlhe40/Plxna2	2
1	BP	GO:0072332	intrinsic apoptotic signaling pathway by p53 class mediator	2/603	67/12869	0.828387	0.909022	0.7813	Zfp385b/Sh3glb1	2
1	BP	GO:1903051	negative regulation of proteolysis involved in cellular protein catabolic process	2/603	67/12869	0.828387	0.909022	0.7813	Prkcg/Map1a	2
1	BP	GO:0031398	positive regulation of protein ubiquitination	3/603	95/12869	0.828655	0.909022	0.7813	Lrrk2/Fkbp1a/Hspa5	3
1	BP	GO:0051606	detection of stimulus	3/603	95/12869	0.828655	0.909022	0.7813	Kit/Grin2b/Htr2a	3
1	BP	GO:0002460	adaptive immune response based on somatic recombination of immune receptors built from immunoglobulin superfamily domains	5/603	148/12869	0.829111	0.909022	0.7813	Inpp5d/Tnfaip3/C4bp/Cd55/Icosl	5
-1	CC	GO:0044445	cytosolic part	9/659	231/13077	0.829266	1	0.79124	Rims3/Gucy1a1/Ppfia2/Prkca/Dhx33/Cct3/Ddx3x/Prkce/Aldoc	9
-1	BP	GO:0007030	Golgi organization	4/656	112/12869	0.829333	0.922003	0.771867	Ehd3/Mapk3/Rab30/Prkd1	4
-1	BP	GO:0009145	purine nucleoside triphosphate biosynthetic process	4/656	112/12869	0.829333	0.922003	0.771867	Igf1/Esrrb/Zbtb20/Aldoc	4
-1	BP	GO:0140013	meiotic nuclear division	4/656	112/12869	0.829333	0.922003	0.771867	Pde3a/Camk2b/Wnt5a/Chtf18	4
-1	BP	GO:0034404	nucleobase-containing small molecule biosynthetic process	5/656	136/12869	0.829367	0.922003	0.771867	Igf1/Pde5a/Esrrb/Zbtb20/Aldoc	5
1	MF	GO:0030170	pyridoxal phosphate binding	1/597	37/12768	0.830405	0.924083	0.751194	Gpt2	1
1	BP	GO:0001910	regulation of leukocyte mediated cytotoxicity	1/603	37/12869	0.831055	0.909022	0.7813	Rasgrp1	1
1	BP	GO:0006801	superoxide metabolic process	1/603	37/12869	0.831055	0.909022	0.7813	Cd36	1
1	BP	GO:0009994	oocyte differentiation	1/603	37/12869	0.831055	0.909022	0.7813	Inhbb	1
1	BP	GO:0016073	snRNA metabolic process	1/603	37/12869	0.831055	0.909022	0.7813	Ice1	1
1	BP	GO:0019083	viral transcription	1/603	37/12869	0.831055	0.909022	0.7813	Trim8	1
1	BP	GO:0031146	SCF-dependent proteasomal ubiquitin-dependent protein catabolic process	1/603	37/12869	0.831055	0.909022	0.7813	Fbxl16	1
1	BP	GO:0042491	inner ear auditory receptor cell differentiation	1/603	37/12869	0.831055	0.909022	0.7813	Ripor2	1
1	BP	GO:0048546	digestive tract morphogenesis	1/603	37/12869	0.831055	0.909022	0.7813	Ephb3	1
1	BP	GO:0098586	cellular response to virus	1/603	37/12869	0.831055	0.909022	0.7813	Arf1	1
1	BP	GO:1902108	regulation of mitochondrial membrane permeability involved in apoptotic process	1/603	37/12869	0.831055	0.909022	0.7813	Sh3glb1	1
1	BP	GO:1902808	positive regulation of cell cycle G1/S phase transition	1/603	37/12869	0.831055	0.909022	0.7813	Ccnd1	1
1	BP	GO:1903018	regulation of glycoprotein metabolic process	1/603	37/12869	0.831055	0.909022	0.7813	Itm2b	1
1	BP	GO:1905710	positive regulation of membrane permeability	1/603	37/12869	0.831055	0.909022	0.7813	Sh3glb1	1
1	BP	GO:2000677	regulation of transcription regulatory region DNA binding	1/603	37/12869	0.831055	0.909022	0.7813	Per2	1
-1	MF	GO:0043548	phosphatidylinositol 3-kinase binding	1/650	34/12768	0.83117	0.978775	0.793458	Flt3	1
1	MF	GO:0004842	ubiquitin-protein transferase activity	13/597	347/12768	0.831223	0.924083	0.751194	Sh3rf1/Jade2/Trim36/Fbxl16/Tnfaip3/Trim8/Cbl/Rnf165/Zer1/Smurf1/Trim2/Fbxl19/Rnf216	13
-1	BP	GO:1903037	regulation of leukocyte cell-cell adhesion	6/656	160/12869	0.831404	0.922003	0.771867	Igf1/Pde5a/Cblb/Shh/Cxcl12/Stat5b	6
-1	BP	GO:0000266	mitochondrial fission	1/656	34/12869	0.83157	0.922003	0.771867	Inf2	1
-1	BP	GO:0002287	alpha-beta T cell activation involved in immune response	1/656	34/12869	0.83157	0.922003	0.771867	Rora	1
-1	BP	GO:0002293	alpha-beta T cell differentiation involved in immune response	1/656	34/12869	0.83157	0.922003	0.771867	Rora	1
-1	BP	GO:0002294	CD4-positive, alpha-beta T cell differentiation involved in immune response	1/656	34/12869	0.83157	0.922003	0.771867	Rora	1
-1	BP	GO:0006509	membrane protein ectodomain proteolysis	1/656	34/12869	0.83157	0.922003	0.771867	Apoe	1
-1	BP	GO:0009066	aspartate family amino acid metabolic process	1/656	34/12869	0.83157	0.922003	0.771867	Nmnat2	1
-1	BP	GO:0010569	regulation of double-strand break repair via homologous recombination	1/656	34/12869	0.83157	0.922003	0.771867	Smchd1	1
