## Supplementary_Tables for "Molecularly-Defined Hippocampal Inputs Regulate Population Dynamics in the Prelimbic Cortex to Suppress Context Fear Memory Recall" (part 5 of 7)

### Sheet: Supp. Table 2 (continued)
Cluster	ONTOLOGY	ID	Description	GeneRatio	BgRatio	pvalue	p.adjust	qvalue	geneID	Count
-1	BP	GO:0032392	DNA geometric change	1/656	34/12869	0.83157	0.922003	0.771867	Mcm6	1
-1	BP	GO:0032651	regulation of interleukin-1 beta production	1/656	34/12869	0.83157	0.922003	0.771867	Wnt5a	1
-1	BP	GO:0034243	regulation of transcription elongation from RNA polymerase II promoter	1/656	34/12869	0.83157	0.922003	0.771867	Shh	1
-1	BP	GO:0042093	T-helper cell differentiation	1/656	34/12869	0.83157	0.922003	0.771867	Rora	1
-1	BP	GO:0060325	face morphogenesis	1/656	34/12869	0.83157	0.922003	0.771867	Dlx5	1
-1	BP	GO:0072666	establishment of protein localization to vacuole	1/656	34/12869	0.83157	0.922003	0.771867	Cacng2	1
-1	BP	GO:1901985	positive regulation of protein acetylation	1/656	34/12869	0.83157	0.922003	0.771867	Mapk3	1
-1	BP	GO:1903727	positive regulation of phospholipid metabolic process	1/656	34/12869	0.83157	0.922003	0.771867	Vav3	1
-1	BP	GO:0002824	positive regulation of adaptive immune response based on somatic recombination of immune receptors built from immunoglobulin superfamily domains	2/656	62/12869	0.831751	0.922003	0.771867	Il1r1/H2-K1	2
-1	BP	GO:0032482	Rab protein signal transduction	2/656	62/12869	0.831751	0.922003	0.771867	Rab3b/Rab30	2
-1	BP	GO:1901222	regulation of NIK/NF-kappaB signaling	2/656	62/12869	0.831751	0.922003	0.771867	Egfr/Tirap	2
-1	CC	GO:0098852	lytic vacuole membrane	3/659	89/13077	0.832901	1	0.79124	Gfap/Mios/Laptm4b	3
-1	CC	GO:1902911	protein kinase complex	3/659	89/13077	0.832901	1	0.79124	Ccnd2/Ccnjl/Tgfbr1	3
-1	BP	GO:0002822	regulation of adaptive immune response based on somatic recombination of immune receptors built from immunoglobulin superfamily domains	3/656	88/12869	0.833076	0.922992	0.772695	Il1r1/Mef2c/H2-K1	3
-1	BP	GO:0006612	protein targeting to membrane	3/656	88/12869	0.833076	0.922992	0.772695	Cacng2/Cemip/Pard3	3
1	BP	GO:0019693	ribose phosphate metabolic process	14/603	371/12869	0.833361	0.911301	0.783259	Pde1a/Lrrk2/Cbfa2t3/Pgam1/Eno2/Far2/ND2/Ak4/Ldha/ND5/CYTB/Htr2a/Myh7/Hdac4	14
1	MF	GO:0008236	serine-type peptidase activity	2/597	68/12768	0.833698	0.924083	0.751194	Cpd/Pcsk1	2
1	MF	GO:0019209	kinase activator activity	2/597	68/12768	0.833698	0.924083	0.751194	Grem1/Agap2	2
-1	BP	GO:2000058	regulation of ubiquitin-dependent protein catabolic process	5/656	137/12869	0.83407	0.923853	0.773416	Socs4/Rnf144b/Nkd2/Shh/Anks1	5
1	BP	GO:0031056	regulation of histone modification	4/603	123/12869	0.834304	0.911911	0.783783	Lrrk2/Nos1/Slk/Jarid2	4
1	BP	GO:0043200	response to amino acid	2/603	68/12869	0.834585	0.911911	0.783783	Sh3bp4/Col4a1	2
1	BP	GO:0046425	regulation of JAK-STAT cascade	2/603	68/12869	0.834585	0.911911	0.783783	Kit/Agap2	2
1	CC	GO:0031304	intrinsic component of mitochondrial inner membrane	1/606	38/13077	0.835637	0.978299	0.730137	CYTB	1
1	CC	GO:0043596	nuclear replication fork	1/606	38/13077	0.835637	0.978299	0.730137	Zranb3	1
1	BP	GO:0045787	positive regulation of cell cycle	10/603	275/12869	0.835682	0.912866	0.784604	Ccnd1/Meis2/Ripor2/Met/Dab2ip/Pbx1/App/Dync1h1/Foxg1/Phip	10
-1	BP	GO:0070085	glycosylation	6/656	161/12869	0.835734	0.925455	0.774757	St8sia4/Mgat5b/Fut8/Fut9/St3gal1/B3galt5	6
1	CC	GO:0005844	polysome	2/606	69/13077	0.835965	0.978299	0.730137	Cpeb2/Myh10	2
1	BP	GO:0043281	regulation of cysteine-type endopeptidase activity involved in apoptotic process	5/603	150/12869	0.837673	0.91345	0.785106	Sh3rf1/Arl6ip1/Nr4a1/Ppm1f/Gsn	5
-1	MF	GO:0061733	peptide-lysine-N-acetyltransferase activity	2/650	63/12768	0.837836	0.983834	0.79756	Dpf3/Usp22	2
1	MF	GO:0070279	vitamin B6 binding	1/597	38/12768	0.838358	0.927747	0.754173	Gpt2	1
-1	BP	GO:2001021	negative regulation of response to DNA damage stimulus	2/656	63/12869	0.838376	0.927244	0.776255	Smchd1/Cxcl12	2
1	CC	GO:0016607	nuclear speck	10/606	279/13077	0.838541	0.978966	0.730635	Nrip1/Nr4a2/Ar/Chd5/Ylpm1/Dgkz/Nr3c1/Srsf10/Cdk13/Malat1	10
-1	BP	GO:0022409	positive regulation of cell-cell adhesion	5/656	138/12869	0.838667	0.927244	0.776255	Kif26b/Igf1/Wnt5a/Shh/Stat5b	5
-1	BP	GO:0006892	post-Golgi vesicle-mediated transport	3/656	89/12869	0.838714	0.927244	0.776255	Stxbp6/Ehd3/Steap2	3
1	BP	GO:0010952	positive regulation of peptidase activity	4/603	124/12869	0.838909	0.91345	0.785106	Grin2b/Ppm1f/Ttbk1/Gsn	4
1	BP	GO:0019827	stem cell population maintenance	4/603	124/12869	0.838909	0.91345	0.785106	Kit/Trim8/Fancd2/Ldb2	4
1	BP	GO:0000959	mitochondrial RNA metabolic process	1/603	38/12869	0.838994	0.91345	0.785106	Ppargc1b	1
1	BP	GO:0001707	mesoderm formation	1/603	38/12869	0.838994	0.91345	0.785106	Bmpr2	1
1	BP	GO:0001947	heart looping	1/603	38/12869	0.838994	0.91345	0.785106	Ift172	1
1	BP	GO:0010824	regulation of centrosome duplication	1/603	38/12869	0.838994	0.91345	0.785106	Plk2	1
1	BP	GO:0019748	secondary metabolic process	1/603	38/12869	0.838994	0.91345	0.785106	Pgam1	1
1	BP	GO:0043627	response to estrogen	1/603	38/12869	0.838994	0.91345	0.785106	Nos1	1
1	BP	GO:0044743	protein transmembrane import into intracellular organelle	1/603	38/12869	0.838994	0.91345	0.785106	Pex5l	1
1	BP	GO:0060323	head morphogenesis	1/603	38/12869	0.838994	0.91345	0.785106	Arid5b	1
1	BP	GO:1903573	negative regulation of response to endoplasmic reticulum stress	1/603	38/12869	0.838994	0.91345	0.785106	Lrrk2	1
1	BP	GO:2000278	regulation of DNA biosynthetic process	3/603	97/12869	0.83911	0.91345	0.785106	Parm1/Grem1/Bmpr2	3
-1	BP	GO:0009201	ribonucleoside triphosphate biosynthetic process	4/656	114/12869	0.839478	0.927244	0.776255	Igf1/Esrrb/Zbtb20/Aldoc	4
-1	BP	GO:0010212	response to ionizing radiation	4/656	114/12869	0.839478	0.927244	0.776255	Eya1/Ccnd2/Map3k20/Net1	4
-1	BP	GO:0032434	regulation of proteasomal ubiquitin-dependent protein catabolic process	4/656	114/12869	0.839478	0.927244	0.776255	Socs4/Rnf144b/Nkd2/Shh	4
-1	BP	GO:0042177	negative regulation of protein catabolic process	4/656	114/12869	0.839478	0.927244	0.776255	Egfr/Shh/Laptm4b/Anks1	4
-1	MF	GO:0001046	core promoter sequence-specific DNA binding	1/650	35/12768	0.839788	0.983834	0.79756	H3f3b	1
-1	MF	GO:0016893	endonuclease activity, active with either ribo- or deoxyribonucleic acids and producing 5'-phosphomonoesters	1/650	35/12768	0.839788	0.983834	0.79756	Rpp25	1
-1	CC	GO:0098573	intrinsic component of mitochondrial membrane	2/659	64/13077	0.840036	1	0.79124	Cnr1/Mcu	2
-1	BP	GO:0006879	cellular iron ion homeostasis	1/656	35/12869	0.840179	0.927244	0.776255	Nubp1	1
-1	BP	GO:0034308	primary alcohol metabolic process	1/656	35/12869	0.840179	0.927244	0.776255	Napepld	1
-1	BP	GO:0035794	positive regulation of mitochondrial membrane permeability	1/656	35/12869	0.840179	0.927244	0.776255	Bok	1
-1	BP	GO:0060612	adipose tissue development	1/656	35/12869	0.840179	0.927244	0.776255	Dgat2	1
-1	BP	GO:0098781	ncRNA transcription	1/656	35/12869	0.840179	0.927244	0.776255	Ippk	1
-1	BP	GO:2000142	regulation of DNA-templated transcription, initiation	1/656	35/12869	0.840179	0.927244	0.776255	Jun	1
1	BP	GO:0043506	regulation of JUN kinase activity	2/603	69/12869	0.840581	0.914809	0.786274	Dab2ip/Magi3	2
1	BP	GO:0010498	proteasomal protein catabolic process	15/603	398/12869	0.84168	0.915673	0.787016	Prkcg/Plk2/Lrrk2/Cbfa2t3/Dab2ip/Fbxl16/Map1a/Tbl1xr1/Dlgap1/Hspa5/Smurf1/Trim2/Fbxl19/Kctd2/Rnf216	15
1	BP	GO:0009108	coenzyme biosynthetic process	5/603	151/12869	0.841821	0.915673	0.787016	Cbfa2t3/Pgam1/Eno2/Htr2a/Hdac4	5
-1	BP	GO:0051301	cell division	20/656	475/12869	0.842144	0.929172	0.777869	Epb41/Tgfa/Esrrb/Plk5/Fgf1/Nek6/Ccnd2/Vangl2/Sept3/Sept5/Pds5b/Ttc28/Shh/Fgfr1/Prkce/Pard3/Ppp1cb/Fgf9/Anxa11/Fgf5	20
-1	BP	GO:0090150	establishment of protein localization to membrane	7/656	186/12869	0.842503	0.929328	0.777999	Cacng2/Cplx1/Cemip/Nectin3/Rilpl1/Pard3/Frmpd1	7
-1	BP	GO:0006643	membrane lipid metabolic process	5/656	139/12869	0.843159	0.929569	0.778201	Itgb8/St8sia4/Aldh5a1/Cerk/Sgpp2	5
-1	BP	GO:0016482	cytosolic transport	5/656	139/12869	0.843159	0.929569	0.778201	Ehd3/Mapk3/Rdx/Sybu/Pqlc1	5
1	BP	GO:1903708	positive regulation of hemopoiesis	4/603	125/12869	0.843406	0.917154	0.788289	Rasgrp1/Cyld/Inpp5d/Ppargc1b	4
-1	BP	GO:0009615	response to virus	6/656	163/12869	0.844126	0.930395	0.778893	Lyst/Xpr1/Flt3/Ddx3x/Zc3hav1/Htra1	6
-1	MF	GO:0048029	monosaccharide binding	2/650	64/12768	0.844235	0.987351	0.800411	Pam/Egln3	2
-1	BP	GO:0035966	response to topologically incorrect protein	4/656	115/12869	0.844358	0.93041	0.778905	Stc2/Atf6/Bok/Hspa9	4
-1	BP	GO:0042737	drug catabolic process	2/656	64/12869	0.844765	0.930617	0.779079	Moxd1/Comt	2
-1	CC	GO:0001917	photoreceptor inner segment	1/659	36/13077	0.844956	1	0.79124	Dnm3	1
1	CC	GO:0044445	cytosolic part	8/606	231/13077	0.845297	0.984498	0.734764	Prkcb/Prkcg/Homer1/Anks1b/Lrrk2/Sh3gl2/Baiap2/Eno2	8
1	MF	GO:0016298	lipase activity	2/597	70/12768	0.845524	0.933121	0.758542	Plcl2/Plcz1	2
1	MF	GO:0015459	potassium channel regulator activity	1/597	39/12768	0.845939	0.933121	0.758542	Arpp19	1
1	BP	GO:0046637	regulation of alpha-beta T cell differentiation	1/603	39/12869	0.846561	0.919853	0.790609	Sh3rf1	1
1	BP	GO:0048512	circadian behavior	1/603	39/12869	0.846561	0.919853	0.790609	Npas2	1
1	BP	GO:0097178	ruffle assembly	1/603	39/12869	0.846561	0.919853	0.790609	Pfn2	1
-1	MF	GO:0043175	RNA polymerase core enzyme binding	1/650	36/12768	0.847967	0.987701	0.800694	Esrrb	1
-1	MF	GO:0060590	ATPase regulator activity	1/650	36/12768	0.847967	0.987701	0.800694	Fnip2	1
1	BP	GO:0010639	negative regulation of organelle organization	12/603	328/12869	0.848095	0.921277	0.791833	Shank1/Myadm/Map2/Lrrk2/Met/Tmod2/Syt4/Mtpn/Map1a/Jarid2/Gsn/Pfn2	12
-1	BP	GO:0045088	regulation of innate immune response	6/656	164/12869	0.84819	0.931914	0.780164	Erbin/Wnt5a/Prkce/Zc3hav1/Stat5b/Tirap	6
-1	BP	GO:0002292	T cell differentiation involved in immune response	1/656	36/12869	0.848348	0.931914	0.780164	Rora	1
-1	BP	GO:0042149	cellular response to glucose starvation	1/656	36/12869	0.848348	0.931914	0.780164	Cpeb4	1
-1	BP	GO:0044088	regulation of vacuole organization	1/656	36/12869	0.848348	0.931914	0.780164	Laptm4b	1
-1	BP	GO:0045910	negative regulation of DNA recombination	1/656	36/12869	0.848348	0.931914	0.780164	Smchd1	1
-1	BP	GO:0046635	positive regulation of alpha-beta T cell activation	1/656	36/12869	0.848348	0.931914	0.780164	Shh	1
-1	BP	GO:0060147	regulation of posttranscriptional gene silencing	1/656	36/12869	0.848348	0.931914	0.780164	Egfr	1
-1	BP	GO:0060966	regulation of gene silencing by RNA	1/656	36/12869	0.848348	0.931914	0.780164	Egfr	1
-1	BP	GO:0061647	histone H3-K9 modification	1/656	36/12869	0.848348	0.931914	0.780164	Prdm8	1
-1	BP	GO:0070231	T cell apoptotic process	1/656	36/12869	0.848348	0.931914	0.780164	Wnt5a	1
-1	BP	GO:0090183	regulation of kidney development	1/656	36/12869	0.848348	0.931914	0.780164	Shh	1
-1	MF	GO:0005506	iron ion binding	3/650	91/12768	0.848873	0.987701	0.800694	Cygb/Alox8/Egln3	3
1	BP	GO:0034612	response to tumor necrosis factor	3/603	99/12869	0.849009	0.922025	0.792476	Dab2ip/Cyld/Cx3cl1	3
-1	BP	GO:0006909	phagocytosis	4/656	116/12869	0.849113	0.932273	0.780465	Abr/Ano6/Gas6/Anxa11	4
-1	BP	GO:0007224	smoothened signaling pathway	4/656	116/12869	0.849113	0.932273	0.780465	Prkacb/Rora/Shh/Fgf9	4
1	BP	GO:0045637	regulation of myeloid cell differentiation	5/603	153/12869	0.849855	0.9227	0.793056	Meis2/Pik3r1/Inpp5d/Zfpm1/Ppargc1b	5
-1	BP	GO:0006732	coenzyme metabolic process	10/656	257/12869	0.850163	0.933058	0.781122	Tdo2/Igf1/Esrrb/Slc27a3/Dlat/Nmnat2/Zbtb20/Acsl6/Aldoc/Dgat2	10
-1	BP	GO:0010389	regulation of G2/M transition of mitotic cell cycle	2/656	65/12869	0.850923	0.933058	0.781122	Pkia/Kcnh5	2
-1	BP	GO:0035195	gene silencing by miRNA	2/656	65/12869	0.850923	0.933058	0.781122	Egfr/Rbm3	2
-1	BP	GO:0044272	sulfur compound biosynthetic process	2/656	65/12869	0.850923	0.933058	0.781122	Dlat/Acsl6	2
-1	BP	GO:1905897	regulation of response to endoplasmic reticulum stress	2/656	65/12869	0.850923	0.933058	0.781122	Atf6/Bok	2
1	BP	GO:0002698	negative regulation of immune effector process	2/603	71/12869	0.851984	0.923532	0.793772	Bcr/Tnfaip3	2
1	BP	GO:0007584	response to nutrient	2/603	71/12869	0.851984	0.923532	0.793772	Slc8a1/Slc16a1	2
1	BP	GO:2000379	positive regulation of reactive oxygen species metabolic process	2/603	71/12869	0.851984	0.923532	0.793772	Cd36/Hdac4	2
1	BP	GO:0043902	positive regulation of multi-organism process	4/603	127/12869	0.852084	0.923532	0.793772	Inhbb/Ar/Unc13b/Tbk1	4
1	BP	GO:0098727	maintenance of cell number	4/603	127/12869	0.852084	0.923532	0.793772	Kit/Trim8/Fancd2/Ldb2	4
1	BP	GO:1903046	meiotic cell cycle process	4/603	127/12869	0.852084	0.923532	0.793772	Actr2/Myh9/Fancd2/Smc2	4
-1	CC	GO:0005720	nuclear heterochromatin	1/659	37/13077	0.852791	1	0.79124	Satb1	1
-1	CC	GO:0031305	integral component of mitochondrial inner membrane	1/659	37/13077	0.852791	1	0.79124	Mcu	1
1	CC	GO:0005795	Golgi stack	2/606	72/13077	0.853046	0.988804	0.737977	Xylt1/Sorl1	2
1	CC	GO:1902554	serine/threonine protein kinase complex	2/606	72/13077	0.853046	0.988804	0.737977	Ccnd1/Cdk13	2
1	MF	GO:0004896	cytokine receptor activity	1/597	40/12768	0.853164	0.939578	0.763791	Lifr	1
1	BP	GO:0016054	organic acid catabolic process	5/603	154/12869	0.853743	0.923532	0.793772	Nos1/Gls/Ivd/Acox1/Irs2	5
1	BP	GO:0046395	carboxylic acid catabolic process	5/603	154/12869	0.853743	0.923532	0.793772	Nos1/Gls/Ivd/Acox1/Irs2	5
-1	BP	GO:0010821	regulation of mitochondrion organization	4/656	117/12869	0.853744	0.935578	0.783232	Igf1/Inf2/Vat1/Bok	4
-1	BP	GO:0010950	positive regulation of endopeptidase activity	4/656	117/12869	0.853744	0.935578	0.783232	St18/Ngfr/Ddx3x/Bok	4
1	BP	GO:0006890	retrograde vesicle-mediated transport, Golgi to ER	1/603	40/12869	0.853772	0.923532	0.793772	Arf3	1
1	BP	GO:0008631	intrinsic apoptotic signaling pathway in response to oxidative stress	1/603	40/12869	0.853772	0.923532	0.793772	Hsph1	1
1	BP	GO:0034198	cellular response to amino acid starvation	1/603	40/12869	0.853772	0.923532	0.793772	Sh3glb1	1
1	BP	GO:0042509	regulation of tyrosine phosphorylation of STAT protein	1/603	40/12869	0.853772	0.923532	0.793772	Kit	1
1	BP	GO:0048332	mesoderm morphogenesis	1/603	40/12869	0.853772	0.923532	0.793772	Bmpr2	1
1	BP	GO:0050732	negative regulation of peptidyl-tyrosine phosphorylation	1/603	40/12869	0.853772	0.923532	0.793772	Cbl	1
-1	BP	GO:0051052	regulation of DNA metabolic process	14/656	348/12869	0.85388	0.935578	0.783232	Nek7/Jun/Smoc2/Mapk3/Eya1/Egfr/Smchd1/Fgfr1/Cct3/Chtf18/Pkib/Dek/Hmbox1/Hnrnpd	14
1	CC	GO:0042175	nuclear outer membrane-endoplasmic reticulum membrane network	15/606	408/13077	0.855545	0.989275	0.738329	Itpr1/Lrrc7/Fkbp1a/Pik3r1/Nos1/Arl6ip1/Tyro3/Esyt2/Jph4/Elovl6/Hspa5/Akap6/Spcs3/Ext1/Reep1	15
-1	MF	GO:0004712	protein serine/threonine/tyrosine kinase activity	1/650	37/12768	0.855728	0.991335	0.803641	Mapk3	1
-1	MF	GO:0051539	4 iron, 4 sulfur cluster binding	1/650	37/12768	0.855728	0.991335	0.803641	Nubp1	1
-1	BP	GO:0001881	receptor recycling	1/656	37/12869	0.8561	0.935845	0.783455	Ehd3	1
-1	BP	GO:0019674	NAD metabolic process	1/656	37/12869	0.8561	0.935845	0.783455	Nmnat2	1
-1	BP	GO:0032611	interleukin-1 beta production	1/656	37/12869	0.8561	0.935845	0.783455	Wnt5a	1
-1	BP	GO:0044786	cell cycle DNA replication	1/656	37/12869	0.8561	0.935845	0.783455	Fgfr1	1
-1	BP	GO:0050854	regulation of antigen receptor-mediated signaling pathway	1/656	37/12869	0.8561	0.935845	0.783455	Cblb	1
-1	BP	GO:0051653	spindle localization	1/656	37/12869	0.8561	0.935845	0.783455	Eya1	1
-1	BP	GO:0051985	negative regulation of chromosome segregation	1/656	37/12869	0.8561	0.935845	0.783455	Chtf18	1
-1	BP	GO:1902108	regulation of mitochondrial membrane permeability involved in apoptotic process	1/656	37/12869	0.8561	0.935845	0.783455	Bok	1
-1	BP	GO:1905710	positive regulation of membrane permeability	1/656	37/12869	0.8561	0.935845	0.783455	Bok	1
1	BP	GO:0051168	nuclear export	4/603	128/12869	0.856268	0.925752	0.795679	Uhmk1/Smurf1/Egr2/Ptpn14	4
-1	MF	GO:0004197	cysteine-type endopeptidase activity	2/650	66/12768	0.856351	0.991335	0.803641	Capn3/Blmh	2
1	BP	GO:0006732	coenzyme metabolic process	9/603	257/12869	0.856532	0.925752	0.795679	Cbfa2t3/Gpd2/Pgam1/Gpd1l/Eno2/Far2/Ldha/Htr2a/Hdac4	9
1	MF	GO:0017171	serine hydrolase activity	2/597	72/12768	0.856582	0.940319	0.764393	Cpd/Pcsk1	2
1	MF	GO:0031490	chromatin DNA binding	2/597	72/12768	0.856582	0.940319	0.764393	Per1/Thra	2
-1	BP	GO:0071346	cellular response to interferon-gamma	2/656	66/12869	0.856858	0.936433	0.783947	Cdc42ep4/Zyx	2
1	BP	GO:0002181	cytoplasmic translation	2/603	72/12869	0.857403	0.925752	0.795679	Cpeb2/Jakmip1	2
1	BP	GO:0006112	energy reserve metabolic process	2/603	72/12869	0.857403	0.925752	0.795679	Per2/Irs2	2
1	BP	GO:0007498	mesoderm development	2/603	72/12869	0.857403	0.925752	0.795679	Bmpr2/Ext1	2
1	BP	GO:0042147	retrograde transport, endosome to Golgi	2/603	72/12869	0.857403	0.925752	0.795679	Lrrk2/Rab9b	2
1	BP	GO:0051897	positive regulation of protein kinase B signaling	2/603	72/12869	0.857403	0.925752	0.795679	Cx3cl1/Gcnt2	2
1	CC	GO:1902562	H4 histone acetyltransferase complex	1/606	41/13077	0.857507	0.989275	0.738329	Kansl3	1
-1	BP	GO:0043433	negative regulation of DNA-binding transcription factor activity	4/656	118/12869	0.858255	0.937718	0.785023	Prox1/Erbin/Gas6/Pim1	4
-1	BP	GO:0000086	G2/M transition of mitotic cell cycle	3/656	93/12869	0.859649	0.938757	0.785893	Pkia/Esrrb/Kcnh5	3
-1	BP	GO:1901800	positive regulation of proteasomal protein catabolic process	3/656	93/12869	0.859649	0.938757	0.785893	Socs4/Rnf144b/Nkd2	3
-1	BP	GO:0050863	regulation of T cell activation	6/656	167/12869	0.859866	0.938757	0.785893	Igf1/Pde5a/Cblb/Zeb1/Shh/Stat5b	6
1	MF	GO:0005179	hormone activity	1/597	41/12768	0.860052	0.942617	0.766261	Inhbb	1
-1	CC	GO:0031304	intrinsic component of mitochondrial inner membrane	1/659	38/13077	0.86023	1	0.79124	Mcu	1
1	BP	GO:0006378	mRNA polyadenylation	1/603	41/12869	0.860645	0.928032	0.797639	App	1
1	BP	GO:0030865	cortical cytoskeleton organization	1/603	41/12869	0.860645	0.928032	0.797639	Anln	1
1	BP	GO:0035315	hair cell differentiation	1/603	41/12869	0.860645	0.928032	0.797639	Ripor2	1
1	BP	GO:0043268	positive regulation of potassium ion transport	1/603	41/12869	0.860645	0.928032	0.797639	Akap6	1
1	BP	GO:0061371	determination of heart left/right asymmetry	1/603	41/12869	0.860645	0.928032	0.797639	Ift172	1
1	BP	GO:0006473	protein acetylation	5/603	156/12869	0.86127	0.928278	0.79785	Jade2/Nos1/Chd5/Kansl3/Per1	5
1	BP	GO:0006790	sulfur compound metabolic process	7/603	208/12869	0.861326	0.928278	0.79785	Xylt1/Ndst3/Ndst4/Dcn/Sulf1/Far2/Chst8	7
1	MF	GO:0046906	tetrapyrrole binding	2/597	73/12768	0.861836	0.943063	0.766624	Nos1/Cyp4x1	2
-1	BP	GO:0045087	innate immune response	14/656	351/12869	0.861991	0.940027	0.786956	Il1rap/Lyst/Cdc42ep4/Erbin/Hist1h2bc/Wnt5a/Prkd1/Mid2/Ddx3x/Zyx/Prkce/Zc3hav1/Stat5b/Tirap	14
-1	BP	GO:0038061	NIK/NF-kappaB signaling	2/656	67/12869	0.862577	0.940027	0.786956	Egfr/Tirap	2
-1	BP	GO:1903051	negative regulation of proteolysis involved in cellular protein catabolic process	2/656	67/12869	0.862577	0.940027	0.786956	Shh/Anks1	2
1	BP	GO:0001776	leukocyte homeostasis	2/603	73/12869	0.86264	0.928962	0.798439	Pde4b/Tnfaip3	2
1	BP	GO:0034766	negative regulation of ion transmembrane transport	2/603	73/12869	0.86264	0.928962	0.798439	Snx27/Irs2	2
1	BP	GO:0071887	leukocyte apoptotic process	2/603	73/12869	0.86264	0.928962	0.798439	Slc39a10/Irs2	2
-1	BP	GO:0006261	DNA-dependent DNA replication	4/656	119/12869	0.862646	0.940027	0.786956	Mcm6/Fgfr1/Chtf18/Gmnc	4
1	BP	GO:0022412	cellular process involved in reproduction in multicellular organism	8/603	234/12869	0.863011	0.929118	0.798573	Kit/Inhbb/Etv5/Chd5/Bmpr1b/Mast2/Dpy19l2/Celf1	8
-1	MF	GO:0016763	transferase activity, transferring pentosyl groups	1/650	38/12768	0.863094	0.995023	0.806631	Zc3hav1	1
-1	MF	GO:0018024	histone-lysine N-methyltransferase activity	1/650	38/12768	0.863094	0.995023	0.806631	Prdm8	1
-1	BP	GO:0000959	mitochondrial RNA metabolic process	1/656	38/12869	0.863457	0.940027	0.786956	Gars	1
-1	BP	GO:0002532	production of molecular mediator involved in inflammatory response	1/656	38/12869	0.863457	0.940027	0.786956	Abcd2	1
-1	BP	GO:0010824	regulation of centrosome duplication	1/656	38/12869	0.863457	0.940027	0.786956	Nubp1	1
-1	BP	GO:0035019	somatic stem cell population maintenance	1/656	38/12869	0.863457	0.940027	0.786956	Vangl2	1
-1	BP	GO:0046825	regulation of protein export from nucleus	1/656	38/12869	0.863457	0.940027	0.786956	Gas6	1
-1	BP	GO:0060323	head morphogenesis	1/656	38/12869	0.863457	0.940027	0.786956	Dlx5	1
-1	BP	GO:0090199	regulation of release of cytochrome c from mitochondria	1/656	38/12869	0.863457	0.940027	0.786956	Igf1	1
-1	MF	GO:0019783	ubiquitin-like protein-specific protease activity	3/650	94/12768	0.863907	0.995023	0.806631	Usp2/Zranb1/Usp22	3
1	CC	GO:0016469	proton-transporting two-sector ATPase complex	1/606	42/13077	0.864131	0.993563	0.741529	Atp6v0a2	1
-1	BP	GO:0006633	fatty acid biosynthetic process	3/656	94/12869	0.864496	0.940689	0.78751	Abcd2/Alox8/Mgll	3
-1	BP	GO:0051188	cofactor biosynthetic process	7/656	192/12869	0.864506	0.940689	0.78751	Igf1/Esrrb/Dlat/Nmnat2/Zbtb20/Acsl6/Aldoc	7
-1	BP	GO:0008610	lipid biosynthetic process	16/656	397/12869	0.86591	0.941976	0.788587	Prox1/St8sia4/Igf1/Abcd2/Fgf1/Zbtb20/Slc27a2/Alox8/Mgll/Thrsp/Vac14/Acsl6/Dgat2/Apoe/Plcg2/Ccdc3	16
-1	MF	GO:0047485	protein N-terminus binding	4/650	120/12768	0.866259	0.995213	0.806784	Gad1/Epb41/Kcnip1/Rnd2	4
1	BP	GO:0032007	negative regulation of TOR signaling	1/603	42/12869	0.867196	0.93219	0.801213	Sh3bp4	1
1	BP	GO:0032481	positive regulation of type I interferon production	1/603	42/12869	0.867196	0.93219	0.801213	Tbk1	1
1	BP	GO:0035065	regulation of histone acetylation	1/603	42/12869	0.867196	0.93219	0.801213	Nos1	1
1	BP	GO:0051438	regulation of ubiquitin-protein transferase activity	1/603	42/12869	0.867196	0.93219	0.801213	Zer1	1
1	BP	GO:0006338	chromatin remodeling	3/603	103/12869	0.867228	0.93219	0.801213	Chd5/Nr3c1/Hdac4	3
1	BP	GO:2000241	regulation of reproductive process	3/603	103/12869	0.867228	0.93219	0.801213	Inhbb/Ar/Sulf1	3
1	BP	GO:0009117	nucleotide metabolic process	17/603	457/12869	0.868028	0.932806	0.801742	Pde1a/Lrrk2/Cbfa2t3/Nos1/Gpd2/Pgam1/Gpd1l/Eno2/Far2/ND2/Ak4/Ldha/ND5/CYTB/Htr2a/Myh7/Hdac4	17
-1	BP	GO:0002821	positive regulation of adaptive immune response	2/656	68/12869	0.868085	0.944101	0.790367	Il1r1/H2-K1	2
-1	MF	GO:0043492	ATPase activity, coupled to movement of substances	3/650	95/12768	0.868619	0.995213	0.806784	Abcd2/Atp2b2/Atp11c	3
-1	BP	GO:0051186	cofactor metabolic process	15/656	376/12869	0.868905	0.944751	0.790911	Tdo2/Igf1/Aldh5a1/Esrrb/Slc27a3/Dlat/Nmnat2/Zbtb20/Gstm7/Acsl6/Aldoc/Dgat2/Nubp1/Hspa9/Stat5b	15
-1	MF	GO:0019213	deacetylase activity	1/650	39/12768	0.870085	0.995213	0.806784	Nacc2	1
-1	BP	GO:0034121	regulation of toll-like receptor signaling pathway	1/656	39/12869	0.870438	0.945211	0.791296	Tirap	1
-1	BP	GO:0042771	intrinsic apoptotic signaling pathway in response to DNA damage by p53 class mediator	1/656	39/12869	0.870438	0.945211	0.791296	Phlda3	1
-1	BP	GO:0046637	regulation of alpha-beta T cell differentiation	1/656	39/12869	0.870438	0.945211	0.791296	Shh	1
-1	BP	GO:0070228	regulation of lymphocyte apoptotic process	1/656	39/12869	0.870438	0.945211	0.791296	Wnt5a	1
-1	BP	GO:0099024	plasma membrane invagination	1/656	39/12869	0.870438	0.945211	0.791296	Ano6	1
1	CC	GO:0005871	kinesin complex	1/606	43/13077	0.870448	0.993563	0.741529	Kif21b	1
1	CC	GO:0035861	site of double-strand break	1/606	43/13077	0.870448	0.993563	0.741529	Actr2	1
1	MF	GO:0001078	proximal promoter DNA-binding transcription repressor activity, RNA polymerase II-specific	4/597	132/12768	0.87096	0.951528	0.773505	Bhlhe40/Ylpm1/Bcl11a/Zfpm1	4
1	BP	GO:0031929	TOR signaling	3/603	104/12869	0.871469	0.936259	0.80471	Sh3bp4/Tbck/Kdr	3
-1	BP	GO:0034504	protein localization to nucleus	9/656	241/12869	0.871737	0.946381	0.792275	Igf1/Pkia/Gas6/Prkd1/Shh/Ngfr/Fgf9/Jup/Ranbp6	9
1	MF	GO:0030145	manganese ion binding	1/597	43/12768	0.872874	0.952099	0.773969	Large1	1
1	CC	GO:0005789	endoplasmic reticulum membrane	14/606	391/13077	0.87307	0.993563	0.741529	Itpr1/Lrrc7/Fkbp1a/Nos1/Arl6ip1/Tyro3/Esyt2/Jph4/Elovl6/Hspa5/Akap6/Spcs3/Ext1/Reep1	14
-1	MF	GO:0016407	acetyltransferase activity	3/650	96/12768	0.873186	0.995213	0.806784	Dpf3/Dlat/Usp22	3
-1	BP	GO:0008088	axo-dendritic transport	2/656	69/12869	0.873391	0.947693	0.793374	Tmem108/Sybu	2
-1	BP	GO:0072384	organelle transport along microtubule	2/656	69/12869	0.873391	0.947693	0.793374	Map1b/Sybu	2
1	BP	GO:0000288	nuclear-transcribed mRNA catabolic process, deadenylation-dependent decay	1/603	43/12869	0.873439	0.937149	0.805475	Samd4b	1
1	BP	GO:0033209	tumor necrosis factor-mediated signaling pathway	1/603	43/12869	0.873439	0.937149	0.805475	Cyld	1
1	BP	GO:0043631	RNA polyadenylation	1/603	43/12869	0.873439	0.937149	0.805475	App	1
1	BP	GO:0046173	polyol biosynthetic process	1/603	43/12869	0.873439	0.937149	0.805475	Itpka	1
1	BP	GO:0048641	regulation of skeletal muscle tissue development	1/603	43/12869	0.873439	0.937149	0.805475	Hdac4	1
1	BP	GO:0043161	proteasome-mediated ubiquitin-dependent protein catabolic process	12/603	338/12869	0.874043	0.937551	0.805821	Plk2/Lrrk2/Cbfa2t3/Fbxl16/Map1a/Tbl1xr1/Hspa5/Smurf1/Trim2/Fbxl19/Kctd2/Rnf216	12
-1	BP	GO:0002250	adaptive immune response	7/656	195/12869	0.874528	0.948055	0.793677	Il1r1/Lyst/Mef2c/Rora/Jag1/C4b/H2-K1	7
-1	BP	GO:0090407	organophosphate biosynthetic process	16/656	401/12869	0.875426	0.948055	0.793677	Gucy1a1/Adcyap1r1/Igf1/Esrrb/Dlat/Nmnat2/Zbtb20/Ippk/Vac14/Acsl6/Aldoc/Gars/Ip6k2/Adcy1/Plcg2/Npr1	16
1	BP	GO:0042180	cellular ketone metabolic process	4/603	133/12869	0.875707	0.939091	0.807144	Egr1/Bmp2/Lpgat1/Irs2	4
-1	BP	GO:1901361	organic cyclic compound catabolic process	15/656	379/12869	0.876151	0.948055	0.793677	Moxd1/Tdo2/Igf1/Pde5a/Esrrb/Zbtb20/Samd4/Comt/Aldoc/Csdc2/Apoe/Zc3hav1/Hnrnpd/Cirbp/Tirap	15
1	CC	GO:0030173	integral component of Golgi membrane	1/606	44/13077	0.876471	0.993563	0.741529	Zdhhc20	1
1	CC	GO:0031901	early endosome membrane	1/606	44/13077	0.876471	0.993563	0.741529	Dnajc13	1
1	CC	GO:0031902	late endosome membrane	1/606	44/13077	0.876471	0.993563	0.741529	Vamp8	1
-1	MF	GO:0004812	aminoacyl-tRNA ligase activity	1/650	40/12768	0.876719	0.995213	0.806784	Gars	1
-1	MF	GO:0016875	ligase activity, forming carbon-oxygen bonds	1/650	40/12768	0.876719	0.995213	0.806784	Gars	1
-1	MF	GO:0030544	Hsp70 protein binding	1/650	40/12768	0.876719	0.995213	0.806784	Fgf1	1
-1	BP	GO:0006418	tRNA aminoacylation for protein translation	1/656	40/12869	0.877062	0.948055	0.793677	Gars	1
-1	BP	GO:0006766	vitamin metabolic process	1/656	40/12869	0.877062	0.948055	0.793677	Fgfr1	1
-1	BP	GO:0010665	regulation of cardiac muscle cell apoptotic process	1/656	40/12869	0.877062	0.948055	0.793677	Fbxo32	1
-1	BP	GO:0018198	peptidyl-cysteine modification	1/656	40/12869	0.877062	0.948055	0.793677	Rab3b	1
-1	BP	GO:0033619	membrane protein proteolysis	1/656	40/12869	0.877062	0.948055	0.793677	Apoe	1
-1	BP	GO:0043392	negative regulation of DNA binding	1/656	40/12869	0.877062	0.948055	0.793677	Jun	1
-1	BP	GO:0043550	regulation of lipid kinase activity	1/656	40/12869	0.877062	0.948055	0.793677	Vav3	1
-1	BP	GO:0045010	actin nucleation	1/656	40/12869	0.877062	0.948055	0.793677	Wipf3	1
-1	BP	GO:0046148	pigment biosynthetic process	1/656	40/12869	0.877062	0.948055	0.793677	Wnt5a	1
-1	BP	GO:0090311	regulation of protein deacetylation	1/656	40/12869	0.877062	0.948055	0.793677	Prkd1	1
-1	BP	GO:1902743	regulation of lamellipodium organization	1/656	40/12869	0.877062	0.948055	0.793677	Carmil1	1
-1	BP	GO:1903428	positive regulation of reactive oxygen species biosynthetic process	1/656	40/12869	0.877062	0.948055	0.793677	Oprm1	1
-1	CC	GO:0044431	Golgi apparatus part	17/659	429/13077	0.877332	1	0.79124	Pam/Cux2/Steap2/Nmnat2/Rab30/Cux1/Prkd1/Car4/Fut8/Pcsk5/Ece2/Atp11c/Prkce/Bok/Scamp1/Pqlc1/H2-K1	17
-1	BP	GO:0010921	regulation of phosphatase activity	3/656	97/12869	0.878164	0.948535	0.794079	Npnt/Elfn1/Mef2c	3
1	MF	GO:0043021	ribonucleoprotein complex binding	4/597	134/12768	0.878296	0.954978	0.77631	Cpeb2/Uhmk1/Hspa5/Snd1	4
1	MF	GO:0003729	mRNA binding	7/597	214/12768	0.878301	0.954978	0.77631	Celf5/Cpeb2/Myh10/Arc/Jakmip1/Celf1/Samd4b	7
-1	BP	GO:0000281	mitotic cytokinesis	2/656	70/12869	0.878499	0.948535	0.794079	Sept3/Sept5	2
-1	BP	GO:0035194	posttranscriptional gene silencing by RNA	2/656	70/12869	0.878499	0.948535	0.794079	Egfr/Rbm3	2
-1	BP	GO:0050852	T cell receptor signaling pathway	2/656	70/12869	0.878499	0.948535	0.794079	Cblb/Plcg2	2
-1	BP	GO:0006333	chromatin assembly or disassembly	4/656	123/12869	0.879065	0.948535	0.794079	Hist1h2bc/Tspyl4/Smchd1/H3f3b	4
-1	BP	GO:0009127	purine nucleoside monophosphate biosynthetic process	4/656	123/12869	0.879065	0.948535	0.794079	Igf1/Esrrb/Zbtb20/Aldoc	4
-1	BP	GO:0009168	purine ribonucleoside monophosphate biosynthetic process	4/656	123/12869	0.879065	0.948535	0.794079	Igf1/Esrrb/Zbtb20/Aldoc	4
1	CC	GO:0005770	late endosome	5/606	163/13077	0.879275	0.993563	0.741529	Lrrk2/Sorl1/Parm1/Vamp8/Arf1	5
1	BP	GO:0003143	embryonic heart tube morphogenesis	1/603	44/12869	0.879389	0.940582	0.808426	Ift172	1
1	BP	GO:0006368	transcription elongation from RNA polymerase II promoter	1/603	44/12869	0.879389	0.940582	0.808426	Cdk13	1
1	BP	GO:0007032	endosome organization	1/603	44/12869	0.879389	0.940582	0.808426	Dnajc13	1
1	BP	GO:0015914	phospholipid transport	1/603	44/12869	0.879389	0.940582	0.808426	Mttp	1
1	BP	GO:0030521	androgen receptor signaling pathway	1/603	44/12869	0.879389	0.940582	0.808426	Ar	1
1	BP	GO:0051926	negative regulation of calcium ion transport	1/603	44/12869	0.879389	0.940582	0.808426	Nos1	1
1	BP	GO:0060425	lung morphogenesis	1/603	44/12869	0.879389	0.940582	0.808426	Rspo2	1
1	BP	GO:1904888	cranial skeletal system development	1/603	44/12869	0.879389	0.940582	0.808426	Runx2	1
1	BP	GO:1990928	response to amino acid starvation	1/603	44/12869	0.879389	0.940582	0.808426	Sh3glb1	1
1	BP	GO:2000736	regulation of stem cell differentiation	1/603	44/12869	0.879389	0.940582	0.808426	Cdk13	1
-1	BP	GO:1902532	negative regulation of intracellular signal transduction	17/656	425/12869	0.879401	0.948657	0.794181	Foxo1/Pde3a/Igf1/Npy2r/Erbin/Rora/Sema6a/Prkca/Oprm1/Gstm7/Neurod1/Ddx3x/Phlda3/Apoe/Camk2n1/Cxcl12/Dact1	17
-1	MF	GO:0003682	chromatin binding	19/650	470/12768	0.879682	0.995213	0.806784	Tshz1/Prdm8/Arx/Dlx2/Tle4/Satb1/Jun/Dlx1/Mef2c/Egfr/Zeb1/Cux1/Nfia/Neurod1/Gmnc/Tshz3/H3f3b/Hnrnpd/Stat5b	19
1	MF	GO:0008135	translation factor activity, RNA binding	2/597	77/12768	0.881133	0.956539	0.777579	Cpeb2/Eif4e2	2
1	BP	GO:0007346	regulation of mitotic cell cycle	15/603	415/12869	0.881682	0.942746	0.810286	Ccnd1/Plk2/Meis2/Gnai1/Ripor2/Met/Cyld/Pbx1/App/Dgkz/Timp2/Dync1h1/Heca/Foxg1/Phip	15
1	BP	GO:0043473	pigmentation	2/603	77/12869	0.881872	0.942746	0.810286	Kit/Grk3	2
-1	MF	GO:0016705	oxidoreductase activity, acting on paired donors, with incorporation or reduction of molecular oxygen	3/650	98/12768	0.8819	0.995213	0.806784	Pam/Moxd1/Egln3	3
1	CC	GO:0005801	cis-Golgi network	1/606	45/13077	0.882215	0.993563	0.741529	Pik3r1	1
-1	BP	GO:0002819	regulation of adaptive immune response	3/656	98/12869	0.882441	0.951062	0.796195	Il1r1/Mef2c/H2-K1	3
-1	BP	GO:0051701	interaction with host	3/656	98/12869	0.882441	0.951062	0.796195	Gucy1a1/Gas6/Mid2	3
1	BP	GO:0006753	nucleoside phosphate metabolic process	17/603	464/12869	0.882531	0.942971	0.810479	Pde1a/Lrrk2/Cbfa2t3/Nos1/Gpd2/Pgam1/Gpd1l/Eno2/Far2/ND2/Ak4/Ldha/ND5/CYTB/Htr2a/Myh7/Hdac4	17
1	BP	GO:0007088	regulation of mitotic nuclear division	4/603	135/12869	0.882822	0.942971	0.810479	Ccnd1/Ripor2/Met/Phip	4
1	BP	GO:0034504	protein localization to nucleus	8/603	241/12869	0.882915	0.942971	0.810479	Lrrk2/Syne1/Pik3r1/Cd36/Banp/Trim8/Akap5/Phip	8
-1	MF	GO:0019843	rRNA binding	2/650	71/12768	0.882965	0.995213	0.806784	Rbm3/Cirbp	2
-1	MF	GO:0034212	peptide N-acetyltransferase activity	2/650	71/12768	0.882965	0.995213	0.806784	Dpf3/Usp22	2
1	BP	GO:0006164	purine nucleotide biosynthetic process	6/603	189/12869	0.883001	0.942971	0.810479	Cbfa2t3/Nos1/Pgam1/Eno2/Htr2a/Hdac4	6
-1	MF	GO:0030331	estrogen receptor binding	1/650	41/12768	0.883015	0.995213	0.806784	Grm1	1
-1	MF	GO:0099516	ion antiporter activity	1/650	41/12768	0.883015	0.995213	0.806784	Slc8a3	1
-1	BP	GO:0030071	regulation of mitotic metaphase/anaphase transition	1/656	41/12869	0.883349	0.951062	0.796195	Nek6	1
-1	BP	GO:0070206	protein trimerization	1/656	41/12869	0.883349	0.951062	0.796195	Slc1a2	1
-1	BP	GO:1902099	regulation of metaphase/anaphase transition of cell cycle	1/656	41/12869	0.883349	0.951062	0.796195	Nek6	1
-1	BP	GO:0002698	negative regulation of immune effector process	2/656	71/12869	0.883416	0.951062	0.796195	Abr/Htra1	2
-1	BP	GO:0016441	posttranscriptional gene silencing	2/656	71/12869	0.883416	0.951062	0.796195	Egfr/Rbm3	2
-1	BP	GO:2000379	positive regulation of reactive oxygen species metabolic process	2/656	71/12869	0.883416	0.951062	0.796195	Egfr/Oprm1	2
1	BP	GO:0017148	negative regulation of translation	3/603	107/12869	0.883482	0.943239	0.810709	Cpeb2/Eif4e2/Samd4b	3
-1	CC	GO:0030135	coated vesicle	5/659	151/13077	0.883517	1	0.79124	Cemip/Steap2/Vangl2/Ngfr/Scamp1	5
-1	BP	GO:0006402	mRNA catabolic process	6/656	174/12869	0.884248	0.951477	0.796542	Samd4/Csdc2/Zc3hav1/Hnrnpd/Cirbp/Tirap	6
-1	BP	GO:0032868	response to insulin	6/656	174/12869	0.884248	0.951477	0.796542	Foxo1/Tbc1d4/Grb14/Prkca/Bcar1/Ptpre	6
1	MF	GO:0004521	endoribonuclease activity	1/597	45/12768	0.884523	0.958699	0.779335	Snd1	1
1	BP	GO:0031341	regulation of cell killing	1/603	45/12869	0.88506	0.943451	0.810892	Rasgrp1	1
1	BP	GO:0032784	regulation of DNA-templated transcription, elongation	1/603	45/12869	0.88506	0.943451	0.810892	Cdk13	1
1	BP	GO:0043388	positive regulation of DNA binding	1/603	45/12869	0.88506	0.943451	0.810892	Calm1	1
1	BP	GO:0050688	regulation of defense response to virus	1/603	45/12869	0.88506	0.943451	0.810892	Rnf216	1
1	BP	GO:0070265	necrotic cell death	1/603	45/12869	0.88506	0.943451	0.810892	Cyld	1
1	BP	GO:2000649	regulation of sodium ion transmembrane transporter activity	1/603	45/12869	0.88506	0.943451	0.810892	Gpd1l	1
1	CC	GO:0044798	nuclear transcription factor complex	5/606	165/13077	0.885601	0.993563	0.741529	Tle3/Pbx1/Thra/Junb/Tfdp2	5
1	BP	GO:0051291	protein heterooligomerization	4/603	136/12869	0.886246	0.94447	0.811767	Grin2b/Kcnh7/Stxbp3/S100a10	4
-1	CC	GO:0022627	cytosolic small ribosomal subunit	1/659	42/13077	0.886419	1	0.79124	Ddx3x	1
-1	BP	GO:0006413	translational initiation	3/656	99/12869	0.886583	0.953304	0.798071	Paip2/Dhx33/Ddx3x	3
-1	BP	GO:0009142	nucleoside triphosphate biosynthetic process	4/656	125/12869	0.886618	0.953304	0.798071	Igf1/Esrrb/Zbtb20/Aldoc	4
-1	BP	GO:0071478	cellular response to radiation	4/656	125/12869	0.886618	0.953304	0.798071	Mme/Ccnd2/Map3k20/Net1	4
1	CC	GO:0000123	histone acetyltransferase complex	2/606	79/13077	0.886768	0.993563	0.741529	Jade2/Kansl3	2
1	CC	GO:0030134	COPII-coated ER to Golgi transport vesicle	1/606	46/13077	0.887692	0.993563	0.741529	App	1
1	CC	GO:0031228	intrinsic component of Golgi membrane	1/606	46/13077	0.887692	0.993563	0.741529	Zdhhc20	1
-1	MF	GO:0046332	SMAD binding	2/650	72/12768	0.887709	0.996823	0.808089	Jun/Tgfbr1	2
-1	BP	GO:0042147	retrograde transport, endosome to Golgi	2/656	72/12869	0.888149	0.953796	0.798483	Ehd3/Pqlc1	2
-1	BP	GO:0070301	cellular response to hydrogen peroxide	2/656	72/12869	0.888149	0.953796	0.798483	Trpc6/Net1	2
-1	MF	GO:0016706	oxidoreductase activity, acting on paired donors, with incorporation or reduction of molecular oxygen, 2-oxoglutarate as one donor, and incorporation of one atom each of oxygen into both donors	1/650	42/12768	0.888989	0.996823	0.808089	Egln3	1
1	BP	GO:0006417	regulation of translation	9/603	269/12869	0.889048	0.946573	0.813575	Grm5/Cpeb2/Uhmk1/Per1/App/Per2/Jakmip1/Eif4e2/Samd4b	9
-1	BP	GO:0007019	microtubule depolymerization	1/656	42/12869	0.889314	0.953796	0.798483	Map1b	1
-1	BP	GO:0010662	regulation of striated muscle cell apoptotic process	1/656	42/12869	0.889314	0.953796	0.798483	Fbxo32	1
-1	BP	GO:0031648	protein destabilization	1/656	42/12869	0.889314	0.953796	0.798483	Capn3	1
-1	BP	GO:0035065	regulation of histone acetylation	1/656	42/12869	0.889314	0.953796	0.798483	Mapk3	1
-1	BP	GO:0046513	ceramide biosynthetic process	1/656	42/12869	0.889314	0.953796	0.798483	St8sia4	1
-1	BP	GO:0047496	vesicle transport along microtubule	1/656	42/12869	0.889314	0.953796	0.798483	Sybu	1
-1	BP	GO:0061512	protein localization to cilium	1/656	42/12869	0.889314	0.953796	0.798483	Ehd1	1
-1	BP	GO:0061912	selective autophagy	1/656	42/12869	0.889314	0.953796	0.798483	Mapk3	1
1	BP	GO:0035148	tube formation	4/603	137/12869	0.889582	0.946573	0.813575	Dab2ip/Ift172/Grem1/Lmo4	4
1	BP	GO:2001242	regulation of intrinsic apoptotic signaling pathway	4/603	137/12869	0.889582	0.946573	0.813575	Lrrk2/Cyld/Sh3glb1/Hsph1	4
-1	MF	GO:0016874	ligase activity	4/650	126/12768	0.88965	0.996823	0.808089	Slc27a3/Slc27a2/Acsl6/Gars	4
1	MF	GO:0003743	translation initiation factor activity	1/597	46/12768	0.889941	0.961046	0.781242	Eif4e2	1
1	MF	GO:0016765	transferase activity, transferring alkyl or aryl (other than methyl) groups	1/597	46/12768	0.889941	0.961046	0.781242	Gsta4	1
1	BP	GO:0002286	T cell activation involved in immune response	1/603	46/12869	0.890465	0.946573	0.813575	Foxp1	1
1	BP	GO:0002718	regulation of cytokine production involved in immune response	1/603	46/12869	0.890465	0.946573	0.813575	Cd36	1
1	BP	GO:0006305	DNA alkylation	1/603	46/12869	0.890465	0.946573	0.813575	Meg3	1
1	BP	GO:0006306	DNA methylation	1/603	46/12869	0.890465	0.946573	0.813575	Meg3	1
1	BP	GO:0042102	positive regulation of T cell proliferation	1/603	46/12869	0.890465	0.946573	0.813575	Icosl	1
1	BP	GO:0043648	dicarboxylic acid metabolic process	2/603	79/12869	0.890526	0.946573	0.813575	Gpt2/Gls	2
1	BP	GO:0060349	bone morphogenesis	2/603	79/12869	0.890526	0.946573	0.813575	Sik3/Runx2	2
1	MF	GO:0003682	chromatin binding	17/597	470/12768	0.892138	0.961046	0.781242	Prkcb/Ar/Foxp1/Egr1/Cbfa2t3/Fezf2/Chd5/Fosl2/Per1/Mllt3/Epop/Jarid2/Nr3c1/Runx2/Thra/Egr2/Hdac4	17
-1	CC	GO:0005871	kinesin complex	1/659	43/13077	0.892161	1	0.79124	Kif26b	1
-1	CC	GO:0035861	site of double-strand break	1/659	43/13077	0.892161	1	0.79124	Smchd1	1
-1	BP	GO:1903321	negative regulation of protein modification by small protein conjugation or removal	2/656	73/12869	0.892703	0.956496	0.800743	Capn3/Prkce	2
1	CC	GO:0005788	endoplasmic reticulum lumen	1/606	47/13077	0.892915	0.997122	0.744185	Hspa5	1
-1	BP	GO:0098542	defense response to other organism	8/656	225/12869	0.892945	0.956496	0.800743	Lyst/Mapk3/Hist1h2bc/Prkd1/Zc3hav1/Htra1/H2-K1/Tirap	8
-1	BP	GO:0007159	leukocyte cell-cell adhesion	6/656	177/12869	0.893547	0.956496	0.800743	Igf1/Pde5a/Cblb/Shh/Cxcl12/Stat5b	6
-1	BP	GO:0051321	meiotic cell cycle	6/656	177/12869	0.893547	0.956496	0.800743	Prkacb/Pde3a/Camk2b/Grb14/Wnt5a/Chtf18	6
-1	BP	GO:0009156	ribonucleoside monophosphate biosynthetic process	4/656	127/12869	0.893756	0.956496	0.800743	Igf1/Esrrb/Zbtb20/Aldoc	4
-1	MF	GO:0002020	protease binding	3/650	101/12768	0.893973	0.996823	0.808089	Il1r1/Ccbe1/Cast	3
-1	MF	GO:0008194	UDP-glycosyltransferase activity	3/650	101/12768	0.893973	0.996823	0.808089	Extl2/Mgat5b/B3galt5	3
-1	BP	GO:0031109	microtubule polymerization or depolymerization	3/656	101/12869	0.894479	0.956496	0.800743	Map1b/Inpp5j/Fkbp4	3
-1	MF	GO:0001047	core promoter binding	1/650	43/12768	0.894659	0.996823	0.808089	H3f3b	1
-1	MF	GO:0031491	nucleosome binding	1/650	43/12768	0.894659	0.996823	0.808089	H3f3b	1
-1	BP	GO:0000288	nuclear-transcribed mRNA catabolic process, deadenylation-dependent decay	1/656	43/12869	0.894975	0.956496	0.800743	Samd4	1
-1	BP	GO:0001825	blastocyst formation	1/656	43/12869	0.894975	0.956496	0.800743	Esrrb	1
-1	BP	GO:0003341	cilium movement	1/656	43/12869	0.894975	0.956496	0.800743	Rfx3	1
-1	BP	GO:0007062	sister chromatid cohesion	1/656	43/12869	0.894975	0.956496	0.800743	Pds5b	1
-1	BP	GO:0010659	cardiac muscle cell apoptotic process	1/656	43/12869	0.894975	0.956496	0.800743	Fbxo32	1
-1	BP	GO:0016574	histone ubiquitination	1/656	43/12869	0.894975	0.956496	0.800743	Usp22	1
-1	BP	GO:0030219	megakaryocyte differentiation	1/656	43/12869	0.894975	0.956496	0.800743	Mef2c	1
-1	BP	GO:0043039	tRNA aminoacylation	1/656	43/12869	0.894975	0.956496	0.800743	Gars	1
1	MF	GO:0004536	deoxyribonuclease activity	1/597	47/12768	0.895106	0.961046	0.781242	Zranb3	1
1	MF	GO:0005548	phospholipid transporter activity	1/597	47/12768	0.895106	0.961046	0.781242	Mttp	1
1	MF	GO:0016836	hydro-lyase activity	1/597	47/12768	0.895106	0.961046	0.781242	Eno2	1
1	BP	GO:0002066	columnar/cuboidal epithelial cell development	1/603	47/12869	0.895616	0.950752	0.817167	Ripor2	1
1	BP	GO:0043462	regulation of ATPase activity	1/603	47/12869	0.895616	0.950752	0.817167	Pfn2	1
1	BP	GO:0051310	metaphase plate congression	1/603	47/12869	0.895616	0.950752	0.817167	Dync1h1	1
1	BP	GO:1905268	negative regulation of chromatin organization	1/603	47/12869	0.895616	0.950752	0.817167	Jarid2	1
1	BP	GO:2000059	negative regulation of ubiquitin-dependent protein catabolic process	1/603	47/12869	0.895616	0.950752	0.817167	Map1a	1
-1	BP	GO:0070507	regulation of microtubule cytoskeleton organization	6/656	178/12869	0.896502	0.957887	0.801908	Map1b/Inpp5j/Fam107a/Nubp1/Epha3/Fkbp4	6
1	CC	GO:0034708	methyltransferase complex	3/606	112/13077	0.897076	0.997872	0.744745	Zfp462/Epop/Jarid2	3
1	BP	GO:0072522	purine-containing compound biosynthetic process	6/603	194/12869	0.897094	0.952075	0.818304	Cbfa2t3/Nos1/Pgam1/Eno2/Htr2a/Hdac4	6
-1	BP	GO:0000910	cytokinesis	4/656	128/12869	0.897175	0.95812	0.802103	Sept3/Sept5/Prkce/Anxa11	4
-1	BP	GO:0006323	DNA packaging	4/656	128/12869	0.897175	0.95812	0.802103	Hist1h2bc/Tspyl4/Smchd1/H3f3b	4
-1	BP	GO:0019439	aromatic compound catabolic process	14/656	366/12869	0.897394	0.95812	0.802103	Moxd1/Tdo2/Igf1/Pde5a/Esrrb/Zbtb20/Samd4/Comt/Aldoc/Csdc2/Zc3hav1/Hnrnpd/Cirbp/Tirap	14
-1	CC	GO:0031902	late endosome membrane	1/659	44/13077	0.897613	1	0.79124	Laptm4b	1
1	BP	GO:0007093	mitotic cell cycle checkpoint	3/603	111/12869	0.89794	0.952727	0.818864	Ccnd1/Plk2/Dgkz	3
-1	BP	GO:0002792	negative regulation of peptide secretion	3/656	102/12869	0.898239	0.958541	0.802456	Crhbp/Gas6/Oprm1	3
-1	BP	GO:0016579	protein deubiquitination	3/656	102/12869	0.898239	0.958541	0.802456	Usp2/Zranb1/Usp22	3
1	BP	GO:0002706	regulation of lymphocyte mediated immunity	2/603	81/12869	0.898588	0.953168	0.819243	Rasgrp1/Cd55	2
-1	BP	GO:0009117	nucleotide metabolic process	18/656	457/12869	0.899089	0.959109	0.80293	Tdo2/Gucy1a1/Igf1/Pde5a/Atp2b2/Esrrb/Slc27a3/Rora/Dlat/Nmnat2/Zbtb20/Acsl6/Aldoc/Dgat2/Gars/Adcy1/Adcyap1/Npr1	18
-1	BP	GO:0022411	cellular component disassembly	11/656	298/12869	0.899315	0.959109	0.80293	Sema5a/Map1b/Shroom2/Eps8/Tmod1/Carmil1/Ddr1/Napa/Bok/Rdx/Tgfbr1	11
1	CC	GO:0098827	endoplasmic reticulum subcompartment	14/606	404/13077	0.899743	0.997872	0.744745	Itpr1/Lrrc7/Fkbp1a/Nos1/Arl6ip1/Tyro3/Esyt2/Jph4/Elovl6/Hspa5/Akap6/Spcs3/Ext1/Reep1	14
-1	BP	GO:0006368	transcription elongation from RNA polymerase II promoter	1/656	44/12869	0.900346	0.959109	0.80293	Shh	1
-1	BP	GO:0006414	translational elongation	1/656	44/12869	0.900346	0.959109	0.80293	Sepsecs	1
-1	BP	GO:0007032	endosome organization	1/656	44/12869	0.900346	0.959109	0.80293	Laptm4b	1
-1	BP	GO:0008089	anterograde axonal transport	1/656	44/12869	0.900346	0.959109	0.80293	Sybu	1
-1	BP	GO:0043038	amino acid activation	1/656	44/12869	0.900346	0.959109	0.80293	Gars	1
1	BP	GO:0002011	morphogenesis of an epithelial sheet	1/603	48/12869	0.900525	0.954235	0.820161	Arhgap12	1
1	BP	GO:0006720	isoprenoid metabolic process	1/603	48/12869	0.900525	0.954235	0.820161	Aldh1a3	1
1	BP	GO:0008333	endosome to lysosome transport	1/603	48/12869	0.900525	0.954235	0.820161	Snx27	1
1	BP	GO:1901607	alpha-amino acid biosynthetic process	1/603	48/12869	0.900525	0.954235	0.820161	Gls	1
1	BP	GO:0006888	ER to Golgi vesicle-mediated transport	3/603	112/12869	0.901293	0.954311	0.820225	Sorl1/Creb3l2/Arf1	3
1	BP	GO:0009913	epidermal cell differentiation	3/603	112/12869	0.901293	0.954311	0.820225	Ripor2/Fosl2/Pou3f1	3
1	BP	GO:0140013	meiotic nuclear division	3/603	112/12869	0.901293	0.954311	0.820225	Actr2/Fancd2/Smc2	3
-1	BP	GO:0034341	response to interferon-gamma	2/656	75/12869	0.901299	0.959645	0.80338	Cdc42ep4/Zyx	2
-1	BP	GO:0006338	chromatin remodeling	3/656	103/12869	0.901878	0.959645	0.80338	Satb1/Smchd1/H3f3b	3
-1	BP	GO:1903052	positive regulation of proteolysis involved in cellular protein catabolic process	3/656	103/12869	0.901878	0.959645	0.80338	Socs4/Rnf144b/Nkd2	3
-1	BP	GO:1903828	negative regulation of cellular protein localization	3/656	103/12869	0.901878	0.959645	0.80338	Pkia/Gas6/Lypd1	3
-1	BP	GO:0010948	negative regulation of cell cycle process	6/656	180/12869	0.902202	0.959645	0.80338	Nacc2/Grb14/Cast/Fam107a/Nubp1/Dact1	6
-1	BP	GO:2001020	regulation of response to DNA damage stimulus	6/656	180/12869	0.902202	0.959645	0.80338	Nacc2/Eya1/Egfr/Smchd1/Dek/Cxcl12	6
-1	CC	GO:0008287	protein serine/threonine phosphatase complex	1/659	45/13077	0.90279	1	0.79124	Ppp1cb	1
-1	CC	GO:0009295	nucleoid	1/659	45/13077	0.90279	1	0.79124	Hspa9	1
-1	CC	GO:0042645	mitochondrial nucleoid	1/659	45/13077	0.90279	1	0.79124	Hspa9	1
-1	CC	GO:0046658	anchored component of plasma membrane	1/659	45/13077	0.90279	1	0.79124	Car4	1
-1	CC	GO:1903293	phosphatase complex	1/659	45/13077	0.90279	1	0.79124	Ppp1cb	1
1	MF	GO:0050840	extracellular matrix binding	1/597	49/12768	0.904721	0.967605	0.786574	Dcn	1
1	BP	GO:0071214	cellular response to abiotic stimulus	6/603	197/12869	0.904835	0.956476	0.822087	Egr1/Ripor2/Pik3r1/Nos1/Arhgdia/Scn2a	6
1	BP	GO:0104004	cellular response to environmental stimulus	6/603	197/12869	0.904835	0.956476	0.822087	Egr1/Ripor2/Pik3r1/Nos1/Arhgdia/Scn2a	6
-1	MF	GO:0004521	endoribonuclease activity	1/650	45/12768	0.905147	0.999499	0.810259	Rpp25	1
1	BP	GO:0031124	mRNA 3'-end processing	1/603	49/12869	0.905203	0.956476	0.822087	App	1
1	BP	GO:0031529	ruffle organization	1/603	49/12869	0.905203	0.956476	0.822087	Pfn2	1
1	BP	GO:0032413	negative regulation of ion transmembrane transporter activity	1/603	49/12869	0.905203	0.956476	0.822087	Snx27	1
1	BP	GO:0035567	non-canonical Wnt signaling pathway	1/603	49/12869	0.905203	0.956476	0.822087	Mllt3	1
1	BP	GO:0042440	pigment metabolic process	1/603	49/12869	0.905203	0.956476	0.822087	Grk3	1
1	BP	GO:0060119	inner ear receptor cell development	1/603	49/12869	0.905203	0.956476	0.822087	Ripor2	1
-1	BP	GO:0035305	negative regulation of dephosphorylation	2/656	76/12869	0.905352	0.960934	0.804459	Elfn1/Ppp1r16b	2
-1	BP	GO:0006997	nucleus organization	3/656	104/12869	0.905399	0.960934	0.804459	Aff2/Golm1/H3f3b	3
-1	BP	GO:0050870	positive regulation of T cell activation	3/656	104/12869	0.905399	0.960934	0.804459	Igf1/Shh/Stat5b	3
-1	BP	GO:0007091	metaphase/anaphase transition of mitotic cell cycle	1/656	45/12869	0.905444	0.960934	0.804459	Nek6	1
-1	BP	GO:0010324	membrane invagination	1/656	45/12869	0.905444	0.960934	0.804459	Ano6	1
-1	BP	GO:0010658	striated muscle cell apoptotic process	1/656	45/12869	0.905444	0.960934	0.804459	Fbxo32	1
-1	BP	GO:0032784	regulation of DNA-templated transcription, elongation	1/656	45/12869	0.905444	0.960934	0.804459	Shh	1
-1	BP	GO:0044784	metaphase/anaphase transition of cell cycle	1/656	45/12869	0.905444	0.960934	0.804459	Nek6	1
-1	BP	GO:0070265	necrotic cell death	1/656	45/12869	0.905444	0.960934	0.804459	Bok	1
1	MF	GO:0042626	ATPase activity, coupled to transmembrane movement of substances	2/597	83/12768	0.905452	0.967605	0.786574	Atp2b1/Atp6v0a2	2
1	MF	GO:0051087	chaperone binding	2/597	83/12768	0.905452	0.967605	0.786574	Prnp/Ksr1	2
1	CC	GO:0035770	ribonucleoprotein granule	5/606	172/13077	0.905552	0.997872	0.744745	Syne1/Uhmk1/Icosl/Jakmip1/Samd4b	5
-1	CC	GO:0016363	nuclear matrix	2/659	77/13077	0.905764	1	0.79124	Satb1/Anp32a	2
1	CC	GO:0044440	endosomal part	6/606	200/13077	0.906739	0.997872	0.744745	Ndrg1/Lrrk2/Zdhhc2/Rap2b/Dnajc13/Vamp8	6
1	CC	GO:0045171	intercellular bridge	1/606	50/13077	0.907173	0.997872	0.744745	Cd34	1
1	BP	GO:0048562	embryonic organ morphogenesis	6/603	198/12869	0.907301	0.957953	0.823356	Bcr/Ripor2/Ift172/Runx2/Aldh1a3/Foxg1	6
1	BP	GO:0051054	positive regulation of DNA metabolic process	6/603	198/12869	0.907301	0.957953	0.823356	Prkcg/Npas2/Parm1/Met/Actr2/Grem1	6
1	BP	GO:0060485	mesenchyme development	6/603	198/12869	0.907301	0.957953	0.823356	Bmp2/Dab2ip/Grem1/Bmpr2/Itga4/Gcnt2	6
-1	BP	GO:1901137	carbohydrate derivative biosynthetic process	19/656	484/12869	0.90735	0.962718	0.805952	Gucy1a1/St8sia4/Mgat5b/Igf1/Esrrb/Dlat/Vangl2/Zbtb20/Acan/Fut8/Necab2/Fut9/Acsl6/Aldoc/St3gal1/Adcy1/B3galt5/Uap1l1/Npr1	19
-1	CC	GO:0030134	COPII-coated ER to Golgi transport vesicle	1/659	46/13077	0.907706	1	0.79124	Vangl2	1
-1	BP	GO:0007568	aging	5/656	157/12869	0.907795	0.96295	0.806146	Cnr1/Aldoc/Apoe/Slc1a2/Abat	5
-1	BP	GO:0010506	regulation of autophagy	7/656	207/12869	0.908664	0.963392	0.806517	Foxo1/Mapk3/Gfap/Rragd/Prkd1/Mid2/Bok	7
-1	BP	GO:0031330	negative regulation of cellular catabolic process	7/656	207/12869	0.908664	0.963392	0.806517	Cnr1/Shh/Laptm4b/Anks1/Hnrnpd/Cirbp/Tirap	7
1	MF	GO:0070063	RNA polymerase binding	1/597	50/12768	0.909193	0.969214	0.787882	Per2	1
1	BP	GO:0008652	cellular amino acid biosynthetic process	1/603	50/12869	0.909662	0.959212	0.824438	Gls	1
1	BP	GO:0010823	negative regulation of mitochondrion organization	1/603	50/12869	0.909662	0.959212	0.824438	Lrrk2	1
1	BP	GO:0019080	viral gene expression	1/603	50/12869	0.909662	0.959212	0.824438	Trim8	1
1	BP	GO:0046902	regulation of mitochondrial membrane permeability	1/603	50/12869	0.909662	0.959212	0.824438	Sh3glb1	1
1	BP	GO:2000756	regulation of peptidyl-lysine acetylation	1/603	50/12869	0.909662	0.959212	0.824438	Nos1	1
1	MF	GO:0017137	Rab GTPase binding	4/597	144/12768	0.909788	0.969214	0.787882	Ndrg1/Pex5l/Tbc1d1/Tbck	4
-1	MF	GO:0031593	polyubiquitin modification-dependent protein binding	1/650	46/12768	0.909993	0.999499	0.810259	Zranb1	1
-1	BP	GO:0002286	T cell activation involved in immune response	1/656	46/12869	0.91028	0.963427	0.806546	Rora	1
-1	BP	GO:0010965	regulation of mitotic sister chromatid separation	1/656	46/12869	0.91028	0.963427	0.806546	Nek6	1
-1	BP	GO:0032418	lysosome localization	1/656	46/12869	0.91028	0.963427	0.806546	Cplx2	1
-1	BP	GO:0034394	protein localization to cell surface	1/656	46/12869	0.91028	0.963427	0.806546	Erbb4	1
-1	BP	GO:0051290	protein heterotetramerization	1/656	46/12869	0.91028	0.963427	0.806546	Aldoc	1
-1	BP	GO:0072665	protein localization to vacuole	1/656	46/12869	0.91028	0.963427	0.806546	Cacng2	1
-1	BP	GO:1903533	regulation of protein targeting	1/656	46/12869	0.91028	0.963427	0.806546	Cemip	1
-1	BP	GO:0006399	tRNA metabolic process	5/656	158/12869	0.910583	0.963508	0.806614	Rpp25/Sepsecs/Trmt2b/Gars/Trit1	5
1	BP	GO:0034250	positive regulation of cellular amide metabolic process	3/603	115/12869	0.910765	0.960128	0.825225	Uhmk1/App/Jakmip1	3
-1	CC	GO:0005875	microtubule associated complex	3/659	107/13077	0.911314	1	0.79124	Kif26b/Map1b/Actr10	3
-1	CC	GO:0034399	nuclear periphery	3/659	107/13077	0.911314	1	0.79124	Satb1/Anp32a/Ranbp6	3
-1	BP	GO:0006753	nucleoside phosphate metabolic process	18/656	464/12869	0.911469	0.964206	0.807198	Tdo2/Gucy1a1/Igf1/Pde5a/Atp2b2/Esrrb/Slc27a3/Rora/Dlat/Nmnat2/Zbtb20/Acsl6/Aldoc/Dgat2/Gars/Adcy1/Adcyap1/Npr1	18
1	CC	GO:0044455	mitochondrial membrane part	6/606	202/13077	0.911479	0.997872	0.744745	Synj2/Lrrk2/ND2/ND5/CYTB/ND1	6
1	CC	GO:0044432	endoplasmic reticulum part	17/606	486/13077	0.911895	0.997872	0.744745	Itpr1/Lrrc7/Fkbp1a/Pik3r1/Nos1/Arl6ip1/Tyro3/Creb3l2/Esyt2/Jph4/Elovl6/Osbpl6/Hspa5/Akap6/Spcs3/Ext1/Reep1	17
1	BP	GO:0044282	small molecule catabolic process	7/603	227/12869	0.912388	0.961593	0.826484	Synj2/Nos1/Gls/Ldha/Ivd/Acox1/Irs2	7
-1	BP	GO:0002262	myeloid cell homeostasis	4/656	133/12869	0.912857	0.965195	0.808026	Ptbp3/Mafb/Hspa9/Stat5b	4
-1	BP	GO:0009124	nucleoside monophosphate biosynthetic process	4/656	133/12869	0.912857	0.965195	0.808026	Igf1/Esrrb/Zbtb20/Aldoc	4
-1	CC	GO:0000123	histone acetyltransferase complex	2/659	79/13077	0.913291	1	0.79124	Dpf3/Usp22	2
1	MF	GO:0004252	serine-type endopeptidase activity	1/597	51/12768	0.913455	0.97024	0.788716	Pcsk1	1
-1	BP	GO:0006260	DNA replication	7/656	209/12869	0.913504	0.96564	0.808398	Mcm6/Jun/Egfr/Nfia/Fgfr1/Chtf18/Gmnc	7
1	MF	GO:0044389	ubiquitin-like protein ligase binding	9/597	281/12768	0.914078	0.97024	0.788716	Sipa1l1/Pik3r1/Abi2/Per1/Ptprn/Hspa5/Egr2/Jak1/Eif4e2	9
-1	BP	GO:0010332	response to gamma radiation	1/656	47/12869	0.91487	0.966604	0.809206	Map3k20	1
-1	BP	GO:0099518	vesicle cytoskeletal trafficking	1/656	47/12869	0.91487	0.966604	0.809206	Sybu	1
-1	BP	GO:0007276	gamete generation	16/656	421/12869	0.915276	0.966793	0.809363	Pde3a/Adcyap1r1/Igf1/Pde5a/Adamts1/Grb14/Paip2/Paqr7/Nectin3/Chtf18/Wipf3/Cxcl12/Cxcr4/H3f3b/Tgfbr1/Shisa6	16
1	CC	GO:0090734	site of DNA damage	1/606	52/13077	0.915609	0.997872	0.744745	Actr2	1
-1	BP	GO:0035303	regulation of dephosphorylation	4/656	134/12869	0.915725	0.967027	0.80956	Npnt/Elfn1/Ppp1r16b/Mef2c	4
1	MF	GO:0016853	isomerase activity	3/597	117/12768	0.915906	0.97024	0.788716	Fkbp1a/Pgam1/Nktr	3
1	BP	GO:0061351	neural precursor cell proliferation	4/603	146/12869	0.915944	0.965092	0.829492	Lrrk2/Pou3f3/Cx3cl1/Foxg1	4
-1	MF	GO:0008080	N-acetyltransferase activity	2/650	79/12768	0.91623	0.999499	0.810259	Dpf3/Usp22	2
1	BP	GO:0051225	spindle assembly	2/603	86/12869	0.916387	0.965312	0.829681	Ripor2/Dync1h1	2
-1	BP	GO:0031058	positive regulation of histone modification	2/656	79/12869	0.916597	0.967229	0.809729	Mapk3/Prkd1	2
-1	BP	GO:0051983	regulation of chromosome segregation	2/656	79/12869	0.916597	0.967229	0.809729	Nek6/Chtf18	2
-1	BP	GO:1902749	regulation of cell cycle G2/M phase transition	2/656	79/12869	0.916597	0.967229	0.809729	Pkia/Kcnh5	2
-1	CC	GO:0030118	clathrin coat	1/659	48/13077	0.916805	1	0.79124	Kcnq5	1
-1	BP	GO:0097193	intrinsic apoptotic signaling pathway	8/656	235/12869	0.917177	0.967601	0.81004	Nacc2/Prkca/Ddx3x/Bok/Phlda3/Cxcl12/Ppp1r13b/Fnip2	8
-1	CC	GO:0005798	Golgi-associated vesicle	3/659	109/13077	0.917561	1	0.79124	Steap2/Vangl2/Cspg5	3
1	BP	GO:0006446	regulation of translational initiation	1/603	52/12869	0.917961	0.966473	0.830679	Uhmk1	1
1	BP	GO:0030330	DNA damage response, signal transduction by p53 class mediator	1/603	52/12869	0.917961	0.966473	0.830679	Spred1	1
-1	BP	GO:0001824	blastocyst development	3/656	108/12869	0.918368	0.968378	0.810691	Igf1/Esrrb/Tgfbr1	3
-1	BP	GO:0044839	cell cycle G2/M phase transition	3/656	108/12869	0.918368	0.968378	0.810691	Pkia/Esrrb/Kcnh5	3
1	BP	GO:0019058	viral life cycle	4/603	147/12869	0.918496	0.966789	0.83095	Trim8/Eps15/Vamp8/Gsn	4
1	MF	GO:0004519	endonuclease activity	2/597	87/12768	0.918993	0.97024	0.788716	Zranb3/Snd1	2
1	MF	GO:0015405	P-P-bond-hydrolysis-driven transmembrane transporter activity	2/597	87/12768	0.918993	0.97024	0.788716	Atp2b1/Atp6v0a2	2
1	BP	GO:0048145	regulation of fibroblast proliferation	2/603	87/12869	0.919576	0.967677	0.831714	Dab2ip/Fosl2	2
1	CC	GO:0005765	lysosomal membrane	2/606	88/13077	0.919615	0.997872	0.744745	Vamp8/Cyb561	2
1	CC	GO:0031248	protein acetyltransferase complex	2/606	88/13077	0.919615	0.997872	0.744745	Jade2/Kansl3	2
1	CC	GO:0045111	intermediate filament cytoskeleton	2/606	88/13077	0.919615	0.997872	0.744745	Synm/Shank2	2
1	CC	GO:1902493	acetyltransferase complex	2/606	88/13077	0.919615	0.997872	0.744745	Jade2/Kansl3	2
-1	BP	GO:0000280	nuclear division	11/656	308/12869	0.919917	0.96968	0.811781	Pde3a/Igf1/Tgfa/Camk2b/Nek6/Eps8/Ccnd2/Wnt5a/Pds5b/Chtf18/Ccnjl	11
-1	BP	GO:0061640	cytoskeleton-dependent cytokinesis	2/656	80/12869	0.920058	0.96968	0.811781	Sept3/Sept5	2
1	CC	GO:0010008	endosome membrane	5/606	178/13077	0.920169	0.997872	0.744745	Ndrg1/Zdhhc2/Rap2b/Dnajc13/Vamp8	5
1	MF	GO:0001098	basal transcription machinery binding	1/597	53/12768	0.921391	0.97024	0.788716	Ar	1
1	MF	GO:0001099	basal RNA polymerase II transcription machinery binding	1/597	53/12768	0.921391	0.97024	0.788716	Ar	1
1	BP	GO:0010171	body morphogenesis	1/603	53/12869	0.921821	0.969294	0.833103	Arid5b	1
1	BP	GO:0046605	regulation of centrosome cycle	1/603	53/12869	0.921821	0.969294	0.833103	Plk2	1
1	BP	GO:2001244	positive regulation of intrinsic apoptotic signaling pathway	1/603	53/12869	0.921821	0.969294	0.833103	Sh3glb1	1
1	MF	GO:0015399	primary active transmembrane transporter activity	2/597	88/12768	0.922082	0.97024	0.788716	Atp2b1/Atp6v0a2	2
1	BP	GO:0002822	regulation of adaptive immune response based on somatic recombination of immune receptors built from immunoglobulin superfamily domains	2/603	88/12869	0.92265	0.969669	0.833426	Tnfaip3/Cd55	2
1	BP	GO:0043280	positive regulation of cysteine-type endopeptidase activity involved in apoptotic process	2/603	88/12869	0.92265	0.969669	0.833426	Ppm1f/Gsn	2
1	CC	GO:0098852	lytic vacuole membrane	2/606	89/13077	0.922653	0.998348	0.7451	Vamp8/Cyb561	2
-1	MF	GO:0016616	oxidoreductase activity, acting on the CH-OH group of donors, NAD or NADP as acceptor	2/650	81/12768	0.923036	0.999499	0.810259	Ptgr1/Zadh2	2
-1	MF	GO:0016278	lysine N-methyltransferase activity	1/650	49/12768	0.923097	0.999499	0.810259	Prdm8	1
-1	MF	GO:0016279	protein-lysine N-methyltransferase activity	1/650	49/12768	0.923097	0.999499	0.810259	Prdm8	1
-1	MF	GO:0016667	oxidoreductase activity, acting on a sulfur group of donors	1/650	49/12768	0.923097	0.999499	0.810259	Srxn1	1
-1	MF	GO:0019829	cation-transporting ATPase activity	1/650	49/12768	0.923097	0.999499	0.810259	Atp2b2	1
-1	MF	GO:0022853	active ion transmembrane transporter activity	1/650	49/12768	0.923097	0.999499	0.810259	Atp2b2	1
-1	MF	GO:0042625	ATPase coupled ion transmembrane transporter activity	1/650	49/12768	0.923097	0.999499	0.810259	Atp2b2	1
-1	BP	GO:0006900	vesicle budding from membrane	1/656	49/12869	0.923359	0.971346	0.813176	Dnm3	1
-1	BP	GO:0042440	pigment metabolic process	1/656	49/12869	0.923359	0.971346	0.813176	Wnt5a	1
-1	BP	GO:0051306	mitotic sister chromatid separation	1/656	49/12869	0.923359	0.971346	0.813176	Nek6	1
-1	BP	GO:0072698	protein localization to microtubule cytoskeleton	1/656	49/12869	0.923359	0.971346	0.813176	Mid2	1
-1	BP	GO:0097194	execution phase of apoptosis	1/656	49/12869	0.923359	0.971346	0.813176	Bok	1
-1	BP	GO:1905818	regulation of chromosome separation	1/656	49/12869	0.923359	0.971346	0.813176	Nek6	1
-1	BP	GO:2001238	positive regulation of extrinsic apoptotic signaling pathway	1/656	49/12869	0.923359	0.971346	0.813176	Trps1	1
-1	BP	GO:0031647	regulation of protein stability	8/656	238/12869	0.923463	0.971346	0.813176	Capn3/Igf1/Usp2/Prkd1/Fam107a/Cct3/Dact1/Pim1	8
-1	BP	GO:2001242	regulation of intrinsic apoptotic signaling pathway	4/656	137/12869	0.923831	0.971429	0.813245	Nacc2/Ddx3x/Bok/Cxcl12	4
-1	BP	GO:0007034	vacuolar transport	3/656	110/12869	0.924226	0.971429	0.813245	Cacng2/Ehd3/Lyst	3
-1	BP	GO:0008033	tRNA processing	3/656	110/12869	0.924226	0.971429	0.813245	Rpp25/Trmt2b/Trit1	3
1	BP	GO:0009152	purine ribonucleotide biosynthetic process	5/603	178/12869	0.924599	0.971178	0.834723	Cbfa2t3/Pgam1/Eno2/Htr2a/Hdac4	5
1	BP	GO:1903311	regulation of mRNA metabolic process	6/603	206/12869	0.925117	0.971178	0.834723	Celf5/Khdrbs3/Srsf10/Malat1/Celf1/Samd4b	6
1	BP	GO:0006487	protein N-linked glycosylation	1/603	54/12869	0.925499	0.971178	0.834723	B3galt2	1
1	BP	GO:0090307	mitotic spindle assembly	1/603	54/12869	0.925499	0.971178	0.834723	Ripor2	1
1	BP	GO:0006352	DNA-templated transcription, initiation	2/603	89/12869	0.925613	0.971178	0.834723	Sub1/Thra	2
1	BP	GO:0048144	fibroblast proliferation	2/603	89/12869	0.925613	0.971178	0.834723	Dab2ip/Fosl2	2
1	BP	GO:1901605	alpha-amino acid metabolic process	4/603	150/12869	0.925743	0.971178	0.834723	Nos1/Gpt2/Gls/Ivd	4
-1	BP	GO:0071103	DNA conformation change	5/656	164/12869	0.925811	0.972855	0.814438	Mcm6/Hist1h2bc/Tspyl4/Smchd1/H3f3b	5
-1	BP	GO:0006334	nucleosome assembly	2/656	82/12869	0.926578	0.973199	0.814726	Hist1h2bc/Tspyl4	2
1	BP	GO:1901293	nucleoside phosphate biosynthetic process	7/603	234/12869	0.926635	0.971866	0.835314	Cbfa2t3/Nos1/Pgam1/Eno2/Ak4/Htr2a/Hdac4	7
-1	BP	GO:1903039	positive regulation of leukocyte cell-cell adhesion	3/656	111/12869	0.927008	0.973199	0.814726	Igf1/Shh/Stat5b	3
-1	MF	GO:0042054	histone methyltransferase activity	1/650	50/12768	0.927027	0.999499	0.810259	Prdm8	1
-1	MF	GO:0070063	RNA polymerase binding	1/650	50/12768	0.927027	0.999499	0.810259	Esrrb	1
1	BP	GO:0009411	response to UV	3/603	121/12869	0.927274	0.972115	0.835529	Ccnd1/Pik3r1/Zranb3	3
-1	BP	GO:0046902	regulation of mitochondrial membrane permeability	1/656	50/12869	0.92728	0.973199	0.814726	Bok	1
-1	BP	GO:1901799	negative regulation of proteasomal protein catabolic process	1/656	50/12869	0.92728	0.973199	0.814726	Shh	1
-1	BP	GO:2000756	regulation of peptidyl-lysine acetylation	1/656	50/12869	0.92728	0.973199	0.814726	Mapk3	1
1	BP	GO:0018205	peptidyl-lysine modification	9/603	288/12869	0.927928	0.972115	0.835529	Jade2/Egr1/Nos1/Chd5/Kansl3/Per1/Bcl11a/Jarid2/Hdac4	9
1	MF	GO:0003697	single-stranded DNA binding	2/597	90/12768	0.92793	0.974895	0.7925	Sub1/Smc2	2
1	BP	GO:2001252	positive regulation of chromosome organization	4/603	151/12869	0.928026	0.972115	0.835529	Lrrk2/Nos1/Slk/Jarid2	4
1	BP	GO:0007569	cell aging	2/603	90/12869	0.928469	0.972115	0.835529	Plk2/Nuak1	2
1	BP	GO:0055088	lipid homeostasis	2/603	90/12869	0.928469	0.972115	0.835529	Mttp/Acox1	2
1	BP	GO:2001020	regulation of response to DNA damage stimulus	5/603	180/12869	0.928836	0.972115	0.835529	Prkcg/Npas2/Spred1/Actr2/Zfp365	5
1	BP	GO:0031060	regulation of histone methylation	1/603	55/12869	0.929005	0.972115	0.835529	Jarid2	1
1	BP	GO:0033077	T cell differentiation in thymus	1/603	55/12869	0.929005	0.972115	0.835529	Rasgrp1	1
1	BP	GO:0048146	positive regulation of fibroblast proliferation	1/603	55/12869	0.929005	0.972115	0.835529	Fosl2	1
-1	MF	GO:0042626	ATPase activity, coupled to transmembrane movement of substances	2/650	83/12768	0.929319	0.999499	0.810259	Abcd2/Atp2b2	2
-1	MF	GO:0051087	chaperone binding	2/650	83/12768	0.929319	0.999499	0.810259	Fnip2/Hspa9	2
-1	BP	GO:0048193	Golgi vesicle transport	8/656	241/12869	0.929334	0.975114	0.816329	Stxbp6/Ehd3/Cux2/Steap2/Rab30/Cux1/Nkd2/Prkd1	8
-1	BP	GO:2001243	negative regulation of intrinsic apoptotic signaling pathway	2/656	83/12869	0.929647	0.975202	0.816404	Ddx3x/Cxcl12	2
-1	CC	GO:1905368	peptidase complex	2/659	84/13077	0.929713	1	0.79124	Psmb4/Usp22	2
1	BP	GO:0051783	regulation of nuclear division	4/603	152/12869	0.930246	0.973166	0.836432	Ccnd1/Ripor2/Met/Phip	4
1	MF	GO:0005506	iron ion binding	2/597	91/12768	0.930696	0.975002	0.792587	Alox12b/Cyp4x1	2
-1	BP	GO:0140014	mitotic nuclear division	7/656	217/12869	0.930718	0.976085	0.817143	Igf1/Tgfa/Nek6/Eps8/Ccnd2/Pds5b/Ccnjl	7
1	BP	GO:0001843	neural tube closure	2/603	91/12869	0.931221	0.973439	0.836666	Ift172/Lmo4	2
1	BP	GO:0046165	alcohol biosynthetic process	2/603	91/12869	0.931221	0.973439	0.836666	Itpka/Bmp2	2
1	BP	GO:2000045	regulation of G1/S transition of mitotic cell cycle	2/603	91/12869	0.931221	0.973439	0.836666	Ccnd1/Dgkz	2
-1	CC	GO:0030496	midbody	3/659	114/13077	0.931462	1	0.79124	Ttc28/Rdx/Anxa11	3
1	MF	GO:0005080	protein kinase C binding	1/597	56/12768	0.931952	0.975002	0.792587	Prkcb	1
1	BP	GO:0001838	embryonic epithelial tube formation	3/603	123/12869	0.932122	0.973439	0.836666	Ift172/Grem1/Lmo4	3
1	BP	GO:0001909	leukocyte mediated cytotoxicity	1/603	56/12869	0.932346	0.973439	0.836666	Rasgrp1	1
1	BP	GO:0002260	lymphocyte homeostasis	1/603	56/12869	0.932346	0.973439	0.836666	Tnfaip3	1
1	BP	GO:0048704	embryonic skeletal system morphogenesis	1/603	56/12869	0.932346	0.973439	0.836666	Runx2	1
-1	CC	GO:0090734	site of DNA damage	1/659	52/13077	0.932404	1	0.79124	Smchd1	1
1	BP	GO:1902275	regulation of chromatin organization	4/603	153/12869	0.932405	0.973439	0.836666	Lrrk2/Nos1/Slk/Jarid2	4
1	MF	GO:0005319	lipid transporter activity	2/597	92/12768	0.933361	0.975002	0.792587	Osbpl6/Mttp	2
1	BP	GO:0034968	histone lysine methylation	2/603	92/12869	0.933873	0.974476	0.837558	Chd5/Jarid2	2
1	BP	GO:0060606	tube closure	2/603	92/12869	0.933873	0.974476	0.837558	Ift172/Lmo4	2
1	MF	GO:0070011	peptidase activity, acting on L-amino acid peptides	11/597	345/12768	0.934262	0.975002	0.792587	Usp46/Aph1b/Cyld/Cpd/Pcsk1/Tnfaip3/Usp11/Cpe/Amz1/Usp31/Adamts2	11
-1	MF	GO:0015297	antiporter activity	1/650	52/12768	0.934296	0.999499	0.810259	Slc8a3	1
-1	MF	GO:0043621	protein self-association	1/650	52/12768	0.934296	0.999499	0.810259	Flt3	1
-1	MF	GO:0051287	NAD binding	1/650	52/12768	0.934296	0.999499	0.810259	Aldh5a1	1
1	BP	GO:0044772	mitotic cell cycle phase transition	9/603	292/12869	0.934423	0.974802	0.837838	Ccnd1/Plk2/Pbx1/Calm1/App/Dgkz/Calm2/Lzts1/Arpp19	9
-1	BP	GO:0009247	glycolipid biosynthetic process	1/656	52/12869	0.934533	0.979363	0.819887	St8sia4	1
-1	BP	GO:0070227	lymphocyte apoptotic process	1/656	52/12869	0.934533	0.979363	0.819887	Wnt5a	1
-1	BP	GO:0090278	negative regulation of peptide hormone secretion	1/656	52/12869	0.934533	0.979363	0.819887	Crhbp	1
-1	BP	GO:0009895	negative regulation of catabolic process	8/656	244/12869	0.934809	0.979401	0.819919	Egfr/Cnr1/Shh/Laptm4b/Anks1/Hnrnpd/Cirbp/Tirap	8
-1	BP	GO:0045930	negative regulation of mitotic cell cycle	6/656	194/12869	0.935029	0.979401	0.819919	Nacc2/Btg1/Egfr/Map3k20/Fam107a/Dact1	6
-1	MF	GO:0032182	ubiquitin-like protein binding	2/650	85/12768	0.935115	0.999499	0.810259	Zcchc12/Cxcr4	2
1	MF	GO:0016835	carbon-oxygen lyase activity	1/597	57/12768	0.935148	0.975002	0.792587	Eno2	1
1	BP	GO:0002708	positive regulation of lymphocyte mediated immunity	1/603	57/12869	0.93553	0.974965	0.837978	Rasgrp1	1
1	BP	GO:0006354	DNA-templated transcription, elongation	1/603	57/12869	0.93553	0.974965	0.837978	Cdk13	1
1	BP	GO:0051145	smooth muscle cell differentiation	1/603	57/12869	0.93553	0.974965	0.837978	Kit	1
1	BP	GO:0090559	regulation of membrane permeability	1/603	57/12869	0.93553	0.974965	0.837978	Sh3glb1	1
1	BP	GO:0042303	molting cycle	2/603	93/12869	0.936428	0.975406	0.838357	Per1/Ldb2	2
1	BP	GO:0042633	hair cycle	2/603	93/12869	0.936428	0.975406	0.838357	Per1/Ldb2	2
-1	MF	GO:0008017	microtubule binding	6/650	195/12768	0.936472	0.999499	0.810259	Dnm3/Tiam1/Kif26b/Map1b/Mid2/Sybu	6
-1	CC	GO:0032993	protein-DNA complex	4/659	144/13077	0.936522	1	0.79124	St18/Eya1/Jup/H3f3b	4
-1	BP	GO:0072331	signal transduction by p53 class mediator	3/656	115/12869	0.937225	0.980944	0.82121	Bok/Phlda3/Ppp1r13b	3
-1	BP	GO:1901991	negative regulation of mitotic cell cycle phase transition	3/656	115/12869	0.937225	0.980944	0.82121	Nacc2/Fam107a/Dact1	3
-1	MF	GO:0001098	basal transcription machinery binding	1/650	53/12768	0.937654	0.999499	0.810259	Esrrb	1
-1	MF	GO:0001099	basal RNA polymerase II transcription machinery binding	1/650	53/12768	0.937654	0.999499	0.810259	Esrrb	1
-1	BP	GO:0010171	body morphogenesis	1/656	53/12869	0.937884	0.980944	0.82121	Dlx5	1
-1	BP	GO:0046605	regulation of centrosome cycle	1/656	53/12869	0.937884	0.980944	0.82121	Nubp1	1
-1	BP	GO:0070059	intrinsic apoptotic signaling pathway in response to endoplasmic reticulum stress	1/656	53/12869	0.937884	0.980944	0.82121	Bok	1
-1	BP	GO:1902017	regulation of cilium assembly	1/656	53/12869	0.937884	0.980944	0.82121	Tbc1d30	1
-1	BP	GO:0032091	negative regulation of protein binding	2/656	86/12869	0.938142	0.980973	0.821235	Mapk3/Dact1	2
1	BP	GO:0032410	negative regulation of transporter activity	1/603	58/12869	0.938564	0.977135	0.839843	Snx27	1
1	BP	GO:0044728	DNA methylation or demethylation	1/603	58/12869	0.938564	0.977135	0.839843	Meg3	1
-1	BP	GO:0006401	RNA catabolic process	6/656	196/12869	0.93882	0.981442	0.821627	Samd4/Csdc2/Zc3hav1/Hnrnpd/Cirbp/Tirap	6
1	BP	GO:0072175	epithelial tube formation	3/603	126/12869	0.93884	0.977174	0.839877	Ift172/Grem1/Lmo4	3
1	MF	GO:0031625	ubiquitin protein ligase binding	8/597	269/12768	0.939265	0.977387	0.794526	Sipa1l1/Pik3r1/Abi2/Per1/Hspa5/Egr2/Jak1/Eif4e2	8
1	BP	GO:0048285	organelle fission	11/603	348/12869	0.939468	0.977581	0.840226	Ccnd1/Ripor2/Met/Actr2/Ppp2r2b/Dcn/Fancd2/Phip/Kdr/Acox1/Smc2	11
-1	MF	GO:0004519	endonuclease activity	2/650	87/12768	0.940459	0.999499	0.810259	Pgbd5/Rpp25	2
-1	MF	GO:0015405	P-P-bond-hydrolysis-driven transmembrane transporter activity	2/650	87/12768	0.940459	0.999499	0.810259	Abcd2/Atp2b2	2
-1	MF	GO:0016614	oxidoreductase activity, acting on CH-OH group of donors	2/650	87/12768	0.940459	0.999499	0.810259	Ptgr1/Zadh2	2
-1	MF	GO:0051082	unfolded protein binding	2/650	87/12768	0.940459	0.999499	0.810259	Cct3/Hspa9	2
-1	CC	GO:0031248	protein acetyltransferase complex	2/659	88/13077	0.940687	1	0.79124	Dpf3/Usp22	2
-1	CC	GO:1902493	acetyltransferase complex	2/659	88/13077	0.940687	1	0.79124	Dpf3/Usp22	2
-1	BP	GO:1905269	positive regulation of chromatin organization	2/656	87/12869	0.940751	0.983219	0.823115	Mapk3/Prkd1	2
1	MF	GO:0043492	ATPase activity, coupled to movement of substances	2/597	95/12768	0.940788	0.977387	0.794526	Atp2b1/Atp6v0a2	2
-1	MF	GO:0000049	tRNA binding	1/650	54/12768	0.940841	0.999499	0.810259	Sepsecs	1
1	CC	GO:0036464	cytoplasmic ribonucleoprotein granule	4/606	159/13077	0.940865	0.999968	0.746309	Syne1/Uhmk1/Icosl/Samd4b	4
1	BP	GO:0090407	organophosphate biosynthetic process	13/603	401/12869	0.941104	0.978904	0.841363	Itpka/Cbfa2t3/Nos1/Lpgat1/Htr2c/Pgam1/Sh3glb1/Dgkz/Eno2/Mboat7/Ak4/Htr2a/Hdac4	13
1	BP	GO:0015748	organophosphate ester transport	1/603	59/12869	0.941456	0.978904	0.841363	Mttp	1
1	BP	GO:0071479	cellular response to ionizing radiation	1/603	59/12869	0.941456	0.978904	0.841363	Egr1	1
-1	MF	GO:0031072	heat shock protein binding	3/650	117/12768	0.941483	0.999499	0.810259	Fgf1/Fkbp4/Hspa9	3
-1	BP	GO:0007050	cell cycle arrest	3/656	117/12869	0.941823	0.983856	0.823648	Cast/Map3k20/Neurod1	3
-1	BP	GO:0070646	protein modification by small protein removal	3/656	117/12869	0.941823	0.983856	0.823648	Usp2/Zranb1/Usp22	3
1	BP	GO:0009260	ribonucleotide biosynthetic process	5/603	187/12869	0.942045	0.979269	0.841677	Cbfa2t3/Pgam1/Eno2/Htr2a/Hdac4	5
1	CC	GO:0098800	inner mitochondrial membrane protein complex	3/606	129/13077	0.942074	0.999968	0.746309	ND2/ND5/ND1	3
-1	CC	GO:0030660	Golgi-associated vesicle membrane	1/659	55/13077	0.942155	1	0.79124	Cspg5	1
1	MF	GO:0048037	cofactor binding	12/597	377/12768	0.942367	0.977387	0.794526	Creg2/Nos1/Gpt2/Gsta4/Gpd1l/Crym/Aldh1a3/Cryl1/Mical3/Ivd/Acox1/Cyp4x1	12
-1	MF	GO:0015399	primary active transmembrane transporter activity	2/650	88/12768	0.942971	0.999499	0.810259	Abcd2/Atp2b2	2
1	BP	GO:0000077	DNA damage checkpoint	2/603	96/12869	0.943543	0.980023	0.842325	Ccnd1/Dgkz	2
1	BP	GO:0014020	primary neural tube formation	2/603	96/12869	0.943543	0.980023	0.842325	Ift172/Lmo4	2
1	BP	GO:0140053	mitochondrial gene expression	2/603	96/12869	0.943543	0.980023	0.842325	Mrps21/Ppargc1b	2
-1	MF	GO:0016746	transferase activity, transferring acyl groups	6/650	199/12768	0.9437	0.999499	0.810259	Qpct/Slc27a3/Dpf3/Dlat/Dgat2/Usp22	6
1	MF	GO:0009055	electron transfer activity	1/597	60/12768	0.943864	0.977387	0.794526	CYTB	1
-1	MF	GO:0016811	hydrolase activity, acting on carbon-nitrogen (but not peptide) bonds, in linear amides	1/650	55/12768	0.943866	0.999499	0.810259	Nacc2	1
-1	BP	GO:0044380	protein localization to cytoskeleton	1/656	55/12869	0.94408	0.985972	0.82542	Mid2	1
1	CC	GO:0005773	vacuole	13/606	408/13077	0.944083	0.999968	0.746309	Slc36a1/Lrrk2/Nos1/Tnfaip3/Sh3glb1/Thbd/Trp53inp2/Atp6v0a2/Cd34/Wdfy3/Vamp8/Cyb561/Vamp2	13
1	BP	GO:0006839	mitochondrial transport	4/603	159/12869	0.944132	0.980023	0.842325	Lrrk2/Ppp2r2b/Sh3glb1/Crym	4
1	BP	GO:0001704	formation of primary germ layer	1/603	60/12869	0.944212	0.980023	0.842325	Bmpr2	1
1	BP	GO:0000375	RNA splicing, via transesterification reactions	6/603	217/12869	0.944681	0.980023	0.842325	Celf5/Khdrbs3/Srsf10/Cdk13/Malat1/Celf1	6
1	BP	GO:0000377	RNA splicing, via transesterification reactions with bulged adenosine as nucleophile	6/603	217/12869	0.944681	0.980023	0.842325	Celf5/Khdrbs3/Srsf10/Cdk13/Malat1/Celf1	6
1	BP	GO:0000398	mRNA splicing, via spliceosome	6/603	217/12869	0.944681	0.980023	0.842325	Celf5/Khdrbs3/Srsf10/Cdk13/Malat1/Celf1	6
-1	CC	GO:0030176	integral component of endoplasmic reticulum membrane	3/659	120/13077	0.945286	1	0.79124	Slc27a2/Atf6/Dgat2	3
-1	BP	GO:0048285	organelle fission	12/656	348/12869	0.945435	0.987137	0.826395	Pde3a/Igf1/Inf2/Tgfa/Camk2b/Nek6/Eps8/Ccnd2/Wnt5a/Pds5b/Chtf18/Ccnjl	12
-1	BP	GO:1901136	carbohydrate derivative catabolic process	2/656	89/12869	0.945658	0.987137	0.826395	Pde5a/Cemip	2
1	BP	GO:0045727	positive regulation of translation	2/603	97/12869	0.945742	0.980875	0.843058	Uhmk1/Jakmip1	2
1	MF	GO:0004222	metalloendopeptidase activity	1/597	61/12768	0.946501	0.977387	0.794526	Adamts2	1
1	MF	GO:0004402	histone acetyltransferase activity	1/597	61/12768	0.946501	0.977387	0.794526	Kansl3	1
1	BP	GO:1901983	regulation of protein acetylation	1/603	61/12869	0.946838	0.981764	0.843822	Nos1	1
-1	BP	GO:0051298	centrosome duplication	1/656	56/12869	0.946943	0.988235	0.827314	Nubp1	1
1	MF	GO:0016705	oxidoreductase activity, acting on paired donors, with incorporation or reduction of molecular oxygen	2/597	98/12768	0.947424	0.977387	0.794526	Nos1/Cyp4x1	2
1	CC	GO:0032592	integral component of mitochondrial membrane	1/606	62/13077	0.947602	0.999968	0.746309	CYTB	1
1	BP	GO:0002819	regulation of adaptive immune response	2/603	98/12869	0.947859	0.982574	0.844518	Tnfaip3/Cd55	2
-1	CC	GO:0000786	nucleosome	1/659	57/13077	0.947861	1	0.79124	H3f3b	1
-1	BP	GO:0006479	protein methylation	4/656	148/12869	0.947889	0.988738	0.827735	Prdm8/Satb1/Btg1/Rab3b	4
-1	BP	GO:0008213	protein alkylation	4/656	148/12869	0.947889	0.988738	0.827735	Prdm8/Satb1/Btg1/Rab3b	4
-1	CC	GO:0036064	ciliary basal body	3/659	122/13077	0.949286	1	0.79124	Rilpl1/Tbc1d30/Fam183b	3
1	BP	GO:0000422	autophagy of mitochondrion	1/603	62/12869	0.949341	0.982647	0.84458	Smurf1	1
1	BP	GO:0032526	response to retinoic acid	1/603	62/12869	0.949341	0.982647	0.84458	Lefty1	1
1	BP	GO:0060113	inner ear receptor cell differentiation	1/603	62/12869	0.949341	0.982647	0.84458	Ripor2	1
1	BP	GO:0061726	mitochondrion disassembly	1/603	62/12869	0.949341	0.982647	0.84458	Smurf1	1
1	BP	GO:1904063	negative regulation of cation transmembrane transport	1/603	62/12869	0.949341	0.982647	0.84458	Snx27	1
-1	CC	GO:0005929	cilium	16/659	451/13077	0.949451	1	0.79124	Prkacb/Ehd3/Tiam1/Atp2b2/Scnn1a/Cdhr1/Npy2r/Map1b/Ehd1/Prkca/Rilpl1/Strc/Tbc1d30/Gpr83/Nubp1/Fam183b	16
-1	MF	GO:0043022	ribosome binding	1/650	57/12768	0.94946	0.999499	0.810259	Cpeb4	1
1	CC	GO:0044452	nucleolar part	4/606	164/13077	0.94954	0.999968	0.746309	Nuak1/Klf6/Zfp385b/Arhgap32	4
-1	BP	GO:0006354	DNA-templated transcription, elongation	1/656	57/12869	0.949659	0.989616	0.82847	Shh	1
-1	BP	GO:0032088	negative regulation of NF-kappaB transcription factor activity	1/656	57/12869	0.949659	0.989616	0.82847	Erbin	1
-1	BP	GO:0033047	regulation of mitotic sister chromatid segregation	1/656	57/12869	0.949659	0.989616	0.82847	Nek6	1
-1	BP	GO:1903725	regulation of phospholipid metabolic process	1/656	57/12869	0.949659	0.989616	0.82847	Vav3	1
1	BP	GO:0006413	translational initiation	2/603	99/12869	0.949897	0.982647	0.84458	Uhmk1/Eif4e2	2
1	BP	GO:0008637	apoptotic mitochondrial changes	2/603	99/12869	0.949897	0.982647	0.84458	Ppp2r2b/Sh3glb1	2
1	BP	GO:1903900	regulation of viral life cycle	2/603	99/12869	0.949897	0.982647	0.84458	Trim8/Gsn	2
-1	MF	GO:0016410	N-acyltransferase activity	2/650	91/12768	0.949918	0.999499	0.810259	Dpf3/Usp22	2
1	CC	GO:0044815	DNA packaging complex	1/606	63/13077	0.950042	0.999968	0.746309	Smc2	1
1	BP	GO:0051188	cofactor biosynthetic process	5/603	192/12869	0.950084	0.982647	0.84458	Cbfa2t3/Pgam1/Eno2/Htr2a/Hdac4	5
-1	BP	GO:0009411	response to UV	3/656	121/12869	0.950096	0.989671	0.828516	Mme/Egfr/Cirbp	3
-1	BP	GO:0031047	gene silencing by RNA	2/656	91/12869	0.950177	0.989671	0.828516	Egfr/Rbm3	2
1	BP	GO:0051607	defense response to virus	3/603	132/12869	0.950468	0.982796	0.844709	Tbk1/Irf2/Rnf216	3
-1	CC	GO:0005793	endoplasmic reticulum-Golgi intermediate compartment	1/659	58/13077	0.9505	1	0.79124	Car4	1
-1	CC	GO:0099023	tethering complex	1/659	58/13077	0.9505	1	0.79124	Stxbp6	1
1	BP	GO:0009615	response to virus	4/603	163/12869	0.950885	0.98298	0.844867	Tbk1/Irf2/Arf1/Rnf216	4
-1	MF	GO:0048037	cofactor binding	13/650	377/12768	0.951118	0.999499	0.810259	Gad1/Gad2/Pam/Tdo2/Gucy1a1/Aldh5a1/Stc2/Cygb/Gstm7/Nubp1/Pygm/Abat/Egln3	13
1	MF	GO:0061733	peptide-lysine-N-acetyltransferase activity	1/597	63/12768	0.95141	0.980024	0.79667	Kansl3	1
-1	BP	GO:0050821	protein stabilization	4/656	150/12869	0.951432	0.990736	0.829408	Igf1/Usp2/Cct3/Pim1	4
1	BP	GO:0046390	ribose phosphate biosynthetic process	5/603	193/12869	0.951565	0.983354	0.845188	Cbfa2t3/Pgam1/Eno2/Htr2a/Hdac4	5
1	BP	GO:0006513	protein monoubiquitination	1/603	63/12869	0.951726	0.983354	0.845188	Cbl	1
-1	MF	GO:0003777	microtubule motor activity	1/650	58/12768	0.952044	0.999499	0.810259	Kif26b	1
-1	BP	GO:0000381	regulation of alternative mRNA splicing, via spliceosome	1/656	58/12869	0.952237	0.991332	0.829907	Tra2b	1
1	CC	GO:0005657	replication fork	1/606	64/13077	0.952368	0.999968	0.746309	Zranb3	1
1	CC	GO:0098573	intrinsic component of mitochondrial membrane	1/606	64/13077	0.952368	0.999968	0.746309	CYTB	1
1	BP	GO:0045930	negative regulation of mitotic cell cycle	5/603	194/12869	0.953006	0.984429	0.846112	Ccnd1/Plk2/Dgkz/Timp2/Heca	5
-1	CC	GO:0005764	lysosome	11/659	334/13077	0.953162	1	0.79124	Crhbp/Gfap/Rragd/Mios/Slc30a3/Laptm4b/Apoe/Zc3hav1/Cxcr4/Anxa11/Calcrl	11
-1	BP	GO:0032886	regulation of microtubule-based process	6/656	205/12869	0.95355	0.992423	0.83082	Map1b/Inpp5j/Fam107a/Nubp1/Epha3/Fkbp4	6
-1	BP	GO:0044270	cellular nitrogen compound catabolic process	12/656	355/12869	0.953908	0.992423	0.83082	Tdo2/Igf1/Pde5a/Esrrb/Zbtb20/Samd4/Aldoc/Csdc2/Zc3hav1/Hnrnpd/Cirbp/Tirap	12
1	BP	GO:0042737	drug catabolic process	1/603	64/12869	0.953999	0.985207	0.846781	Nos1	1
-1	BP	GO:1902115	regulation of organelle assembly	5/656	179/12869	0.954269	0.992423	0.83082	Prox1/Il1rap/Mef2c/Rdx/Tbc1d30	5
-1	CC	GO:0000323	lytic vacuole	11/659	335/13077	0.954311	1	0.79124	Crhbp/Gfap/Rragd/Mios/Slc30a3/Laptm4b/Apoe/Zc3hav1/Cxcr4/Anxa11/Calcrl	11
-1	BP	GO:0046474	glycerophospholipid biosynthetic process	2/656	93/12869	0.954336	0.992423	0.83082	Vac14/Plcg2	2
-1	CC	GO:0005773	vacuole	14/659	408/13077	0.954379	1	0.79124	Crhbp/Gfap/Rragd/Mios/Prkd1/Slc30a3/Vac14/Napa/Laptm4b/Apoe/Zc3hav1/Cxcr4/Anxa11/Calcrl	14
-1	MF	GO:0003714	transcription corepressor activity	4/650	152/12768	0.954435	0.999499	0.810259	Prox1/Zfpm2/Prdm8/Tle4	4
-1	MF	GO:0008173	RNA methyltransferase activity	1/650	59/12768	0.954496	0.999499	0.810259	Trmt2b	1
-1	MF	GO:0050662	coenzyme binding	7/650	232/12768	0.954666	0.999499	0.810259	Gad1/Gad2/Pam/Aldh5a1/Pygm/Abat/Egln3	7
-1	BP	GO:0032465	regulation of cytokinesis	1/656	59/12869	0.954683	0.992423	0.83082	Prkce	1
-1	BP	GO:0042255	ribosome assembly	1/656	59/12869	0.954683	0.992423	0.83082	Ddx3x	1
-1	CC	GO:0000502	proteasome complex	1/659	60/13077	0.955385	1	0.79124	Psmb4	1
-1	CC	GO:0000932	P-body	1/659	60/13077	0.955385	1	0.79124	Samd4	1
-1	MF	GO:0016747	transferase activity, transferring acyl groups other than amino-acyl groups	5/650	180/12768	0.955415	0.999499	0.810259	Slc27a3/Dpf3/Dlat/Dgat2/Usp22	5
1	BP	GO:0000724	double-strand break repair via homologous recombination	2/603	102/12869	0.955565	0.985213	0.846786	Actr2/Zfp365	2
1	BP	GO:0000725	recombinational repair	2/603	102/12869	0.955565	0.985213	0.846786	Actr2/Zfp365	2
1	BP	GO:0018022	peptidyl-lysine methylation	2/603	102/12869	0.955565	0.985213	0.846786	Chd5/Jarid2	2
1	BP	GO:1902806	regulation of cell cycle G1/S phase transition	2/603	102/12869	0.955565	0.985213	0.846786	Ccnd1/Dgkz	2
-1	BP	GO:0009451	RNA modification	3/656	124/12869	0.955567	0.9931	0.831387	Adarb2/Adarb1/Trit1	3
1	MF	GO:0003730	mRNA 3'-UTR binding	1/597	65/12768	0.95587	0.983139	0.799202	Cpeb2	1
-1	BP	GO:0046700	heterocycle catabolic process	12/656	357/12869	0.956107	0.993366	0.831609	Tdo2/Igf1/Pde5a/Esrrb/Zbtb20/Samd4/Aldoc/Csdc2/Zc3hav1/Hnrnpd/Cirbp/Tirap	12
1	BP	GO:0006637	acyl-CoA metabolic process	1/603	65/12869	0.956165	0.985213	0.846786	Far2	1
1	BP	GO:0030433	ubiquitin-dependent ERAD pathway	1/603	65/12869	0.956165	0.985213	0.846786	Hspa5	1
1	BP	GO:0035383	thioester metabolic process	1/603	65/12869	0.956165	0.985213	0.846786	Far2	1
1	BP	GO:0044272	sulfur compound biosynthetic process	1/603	65/12869	0.956165	0.985213	0.846786	Xylt1	1
1	BP	GO:0050795	regulation of behavior	1/603	65/12869	0.956165	0.985213	0.846786	Mchr1	1
-1	BP	GO:0050709	negative regulation of protein secretion	2/656	94/12869	0.956289	0.993366	0.831609	Gas6/Oprm1	2
-1	MF	GO:0004386	helicase activity	3/650	125/12768	0.956991	0.999499	0.810259	Mcm6/Dhx33/Ddx3x	3
-1	BP	GO:0016239	positive regulation of macroautophagy	1/656	60/12869	0.957003	0.993865	0.832027	Mapk3	1
1	BP	GO:0044242	cellular lipid catabolic process	3/603	136/12869	0.957038	0.985679	0.847186	Ivd/Acox1/Irs2	3
1	BP	GO:0008544	epidermis development	5/603	197/12869	0.957098	0.985679	0.847186	Ripor2/Ift172/Fosl2/Pou3f1/Ldb2	5
-1	CC	GO:1905369	endopeptidase complex	1/659	61/13077	0.957644	1	0.79124	Psmb4	1
1	MF	GO:0004197	cysteine-type endopeptidase activity	1/597	66/12768	0.957944	0.983795	0.799735	Usp46	1
-1	CC	GO:0031227	intrinsic component of endoplasmic reticulum membrane	3/659	127/13077	0.958126	1	0.79124	Slc27a2/Atf6/Dgat2	3
-1	BP	GO:0031398	positive regulation of protein ubiquitination	2/656	95/12869	0.958162	0.994826	0.832832	Ngf/Fam107a	2
1	BP	GO:0006304	DNA modification	1/603	66/12869	0.95823	0.985898	0.847375	Meg3	1
1	BP	GO:0042490	mechanoreceptor differentiation	1/603	66/12869	0.95823	0.985898	0.847375	Ripor2	1
1	BP	GO:1903312	negative regulation of mRNA metabolic process	1/603	66/12869	0.95823	0.985898	0.847375	Srsf10	1
1	BP	GO:0048762	mesenchymal cell differentiation	4/603	168/12869	0.958272	0.985898	0.847375	Bmp2/Dab2ip/Grem1/Gcnt2	4
-1	MF	GO:0003712	transcription coregulator activity	13/650	384/12768	0.958593	0.999499	0.810259	Prox1/Zfpm2/Prdm8/Maml2/Tle4/Jun/Esrrb/Zcchc12/Med12l/Neurod1/Jup/Usp22/Maml3	13
1	BP	GO:0006997	nucleus organization	2/603	104/12869	0.958998	0.986148	0.84759	Syne1/Chd5	2
1	BP	GO:0031570	DNA integrity checkpoint	2/603	104/12869	0.958998	0.986148	0.84759	Ccnd1/Dgkz	2
-1	BP	GO:1901983	regulation of protein acetylation	1/656	61/12869	0.959205	0.995424	0.833332	Mapk3	1
-1	BP	GO:1990542	mitochondrial transmembrane transport	1/656	61/12869	0.959205	0.995424	0.833332	Mcu	1
1	BP	GO:0009165	nucleotide biosynthetic process	6/603	228/12869	0.959543	0.986148	0.84759	Cbfa2t3/Nos1/Pgam1/Eno2/Htr2a/Hdac4	6
-1	CC	GO:0001669	acrosomal vesicle	1/659	62/13077	0.959788	1	0.79124	Scnn1a	1
1	BP	GO:0019439	aromatic compound catabolic process	11/603	366/12869	0.95992	0.986148	0.84759	Pde1a/Cbfa2t3/Dio3/Gda/Pgam1/Eno2/Ldha/Htr2a/Snd1/Hdac4/Samd4b	11
-1	BP	GO:0030518	intracellular steroid hormone receptor signaling pathway	2/656	96/12869	0.959958	0.995963	0.833783	Igf1/Fkbp4	2
1	BP	GO:0071897	DNA biosynthetic process	3/603	138/12869	0.960009	0.986148	0.84759	Parm1/Grem1/Bmpr2	3
1	BP	GO:0007601	visual perception	1/603	67/12869	0.960197	0.986148	0.84759	Lamc3	1
1	BP	GO:0034644	cellular response to UV	1/603	67/12869	0.960197	0.986148	0.84759	Pik3r1	1
-1	MF	GO:0042623	ATPase activity, coupled	8/650	263/12768	0.961243	0.999499	0.810259	Mcm6/Abcd2/Atp2b2/Dhx33/Atp11c/Chtf18/Ddx3x/Hspa9	8
-1	BP	GO:0033044	regulation of chromosome organization	9/656	288/12869	0.961286	0.996379	0.834132	Nek7/Mapk3/Nek6/Prkd1/Cct3/Pkib/Hmbox1/H3f3b/Hnrnpd	9
-1	BP	GO:0006342	chromatin silencing	1/656	62/12869	0.961295	0.996379	0.834132	Smchd1	1
-1	BP	GO:0030148	sphingolipid biosynthetic process	1/656	62/12869	0.961295	0.996379	0.834132	St8sia4	1
-1	BP	GO:1905515	non-motile cilium assembly	1/656	62/12869	0.961295	0.996379	0.834132	Vangl2	1
-1	BP	GO:0034655	nucleobase-containing compound catabolic process	11/656	338/12869	0.961635	0.996488	0.834224	Igf1/Pde5a/Esrrb/Zbtb20/Samd4/Aldoc/Csdc2/Zc3hav1/Hnrnpd/Cirbp/Tirap	11
1	MF	GO:0003725	double-stranded RNA binding	1/597	68/12768	0.961804	0.986281	0.801756	Zfr	1
-1	CC	GO:0005776	autophagosome	1/659	63/13077	0.961824	1	0.79124	Prkd1	1
-1	CC	GO:0016605	PML body	1/659	63/13077	0.961824	1	0.79124	Satb1	1
-1	CC	GO:0044815	DNA packaging complex	1/659	63/13077	0.961824	1	0.79124	H3f3b	1
1	CC	GO:0034399	nuclear periphery	2/606	107/13077	0.961865	0.999968	0.746309	Map2/Runx1t1	2
-1	MF	GO:0002039	p53 binding	1/650	63/12768	0.963116	0.999499	0.810259	Ppp1r13b	1
-1	BP	GO:0010822	positive regulation of mitochondrion organization	1/656	63/12869	0.963277	0.997164	0.834789	Bok	1
-1	BP	GO:0016064	immunoglobulin mediated immune response	1/656	63/12869	0.963277	0.997164	0.834789	C4b	1
-1	BP	GO:0033143	regulation of intracellular steroid hormone receptor signaling pathway	1/656	63/12869	0.963277	0.997164	0.834789	Igf1	1
1	CC	GO:0000776	kinetochore	2/606	108/13077	0.963359	0.999968	0.746309	Ppp1r12a/Sept6	2
-1	BP	GO:0017144	drug metabolic process	17/656	484/12869	0.96338	0.997164	0.834789	Gad2/Pde1b/Moxd1/Igf1/Aldh5a1/Esrrb/Rora/Dlat/Zbtb20/Pla2g7/Oprm1/Comt/Aldoc/Adcyap1/Npr1/Stat5b/Abat	17
-1	BP	GO:1901988	negative regulation of cell cycle phase transition	3/656	129/12869	0.963457	0.997164	0.834789	Nacc2/Fam107a/Dact1	3
-1	CC	GO:0005881	cytoplasmic microtubule	1/659	64/13077	0.963757	1	0.79124	Clmp	1
-1	BP	GO:1903050	regulation of proteolysis involved in cellular protein catabolic process	5/656	186/12869	0.963792	0.997269	0.834877	Socs4/Rnf144b/Nkd2/Shh/Anks1	5
1	BP	GO:0001906	cell killing	1/603	69/12869	0.963858	0.988919	0.849971	Rasgrp1	1
1	BP	GO:0001959	regulation of cytokine-mediated signaling pathway	1/603	69/12869	0.963858	0.988919	0.849971	Cyld	1
1	BP	GO:0007127	meiosis I	1/603	69/12869	0.963858	0.988919	0.849971	Fancd2	1
1	BP	GO:0050953	sensory perception of light stimulus	1/603	69/12869	0.963858	0.988919	0.849971	Lamc3	1
1	CC	GO:0000139	Golgi membrane	5/606	205/13077	0.963997	0.999968	0.746309	Man1a/Xylt1/Caln1/Arf1/Zdhhc20	5
1	CC	GO:0000793	condensed chromosome	2/606	109/13077	0.964796	0.999968	0.746309	Fancd2/Smc2	2
-1	BP	GO:0009060	aerobic respiration	1/656	64/12869	0.965158	0.997471	0.835046	Dlat	1
-1	BP	GO:0010923	negative regulation of phosphatase activity	1/656	64/12869	0.965158	0.997471	0.835046	Elfn1	1
-1	BP	GO:0019724	B cell mediated immunity	1/656	64/12869	0.965158	0.997471	0.835046	C4b	1
-1	BP	GO:0031397	negative regulation of protein ubiquitination	1/656	64/12869	0.965158	0.997471	0.835046	Prkce	1
-1	BP	GO:0033045	regulation of sister chromatid segregation	1/656	64/12869	0.965158	0.997471	0.835046	Nek6	1
1	MF	GO:0042623	ATPase activity, coupled	7/597	263/12768	0.96577	0.98859	0.803633	Atp2b1/Myh10/Myh9/Atp6v0a2/Dync1h1/Hspa5/Myh7	7
1	CC	GO:0015935	small ribosomal subunit	1/606	71/13077	0.965889	0.999968	0.746309	Mrps21	1
-1	MF	GO:0008757	S-adenosylmethionine-dependent methyltransferase activity	3/650	131/12768	0.966	0.999499	0.810259	Prdm8/Trmt2b/Comt	3
-1	BP	GO:0061136	regulation of proteasomal protein catabolic process	4/656	160/12869	0.966048	0.997817	0.835336	Socs4/Rnf144b/Nkd2/Shh	4
1	BP	GO:0045786	negative regulation of cell cycle	11/603	373/12869	0.966048	0.990855	0.851635	Ccnd1/Plk2/Ripor2/Bmp2/Dab2ip/Tnfaip3/Nr4a1/Uhmk1/Dgkz/Timp2/Heca	11
-1	BP	GO:0006457	protein folding	3/656	131/12869	0.966228	0.997817	0.835336	Cct3/Fkbp4/Hspa9	3
1	BP	GO:0044770	cell cycle phase transition	9/603	319/12869	0.966368	0.990855	0.851635	Ccnd1/Plk2/Pbx1/Calm1/App/Dgkz/Calm2/Lzts1/Arpp19	9
-1	BP	GO:0007286	spermatid development	2/656	100/12869	0.96643	0.997817	0.835336	Nectin3/H3f3b	2
-1	BP	GO:0042542	response to hydrogen peroxide	2/656	100/12869	0.96643	0.997817	0.835336	Trpc6/Net1	2
1	BP	GO:0006310	DNA recombination	5/603	205/12869	0.96647	0.990855	0.851635	Foxp1/Actr2/Zfp365/Zranb3/Icosl	5
-1	MF	GO:0070491	repressing transcription factor binding	1/650	65/12768	0.966794	0.999499	0.810259	Tle4	1
-1	CC	GO:0032838	plasma membrane bounded cell projection cytoplasm	3/659	133/13077	0.966827	1	0.79124	Oprm1/Sybu/Grik2	3
-1	CC	GO:0090575	RNA polymerase II transcription factor complex	3/659	133/13077	0.966827	1	0.79124	Tle4/Jun/Neurod1	3
1	MF	GO:0034212	peptide N-acetyltransferase activity	1/597	71/12768	0.966942	0.98859	0.803633	Kansl3	1
1	BP	GO:0032963	collagen metabolic process	1/603	71/12869	0.967184	0.991339	0.852051	Adamts2	1
-1	BP	GO:0009755	hormone-mediated signaling pathway	3/656	132/12869	0.967537	0.99835	0.835782	Crhbp/Igf1/Fkbp4	3
-1	BP	GO:0051607	defense response to virus	3/656	132/12869	0.967537	0.99835	0.835782	Lyst/Zc3hav1/Htra1	3
1	BP	GO:0051052	regulation of DNA metabolic process	10/603	348/12869	0.96771	0.991481	0.852173	Prkcg/Npas2/Parm1/Met/Actr2/Grem1/Zfp365/Ylpm1/Bmpr2/Zranb3	10
1	BP	GO:0000082	G1/S transition of mitotic cell cycle	3/603	144/12869	0.967805	0.991481	0.852173	Ccnd1/Plk2/Dgkz	3
-1	BP	GO:0042157	lipoprotein metabolic process	2/656	101/12869	0.967884	0.99835	0.835782	Dgat2/Apoe	2
-1	BP	GO:0043401	steroid hormone mediated signaling pathway	2/656	101/12869	0.967884	0.99835	0.835782	Igf1/Fkbp4	2
-1	MF	GO:0008565	protein transporter activity	1/650	66/12768	0.968493	0.999499	0.810259	Calcrl	1
-1	MF	GO:0043130	ubiquitin binding	1/650	66/12768	0.968493	0.999499	0.810259	Cxcr4	1
-1	BP	GO:0016575	histone deacetylation	1/656	66/12869	0.968637	0.998885	0.83623	Prkd1	1
1	BP	GO:0032543	mitochondrial translation	1/603	72/12869	0.96873	0.992084	0.852691	Mrps21	1
-1	CC	GO:0030662	coated vesicle membrane	1/659	67/13077	0.96899	1	0.79124	Cemip	1
1	BP	GO:0051321	meiotic cell cycle	4/603	177/12869	0.969041	0.992084	0.852691	Actr2/Myh9/Fancd2/Smc2	4
1	BP	GO:0001841	neural tube formation	2/603	111/12869	0.969119	0.992084	0.852691	Ift172/Lmo4	2
-1	BP	GO:0015980	energy derivation by oxidation of organic compounds	6/656	218/12869	0.969212	0.999236	0.836524	Igf1/Aldh5a1/Esrrb/Dlat/Ppp1cb/Pygm	6
-1	CC	GO:0044798	nuclear transcription factor complex	4/659	165/13077	0.969654	1	0.79124	Tle4/Jun/Sox1/Neurod1	4
1	BP	GO:0031647	regulation of protein stability	6/603	238/12869	0.969806	0.992109	0.852713	Prnp/Bmp2/Pik3r1/Ccdc88c/Gsn/Pfn2	6
1	BP	GO:0043903	regulation of symbiosis, encompassing mutualism through parasitism	3/603	146/12869	0.970068	0.992109	0.852713	Cd36/Trim8/Gsn	3
1	BP	GO:0061982	meiosis I cell cycle process	1/603	73/12869	0.970203	0.992109	0.852713	Fancd2	1
1	BP	GO:0071482	cellular response to light stimulus	1/603	73/12869	0.970203	0.992109	0.852713	Pik3r1	1
-1	BP	GO:0000380	alternative mRNA splicing, via spliceosome	1/656	67/12869	0.970244	0.999333	0.836605	Tra2b	1
-1	BP	GO:0006400	tRNA modification	1/656	67/12869	0.970244	0.999333	0.836605	Trit1	1
-1	BP	GO:0034644	cellular response to UV	1/656	67/12869	0.970244	0.999333	0.836605	Mme	1
-1	BP	GO:1902117	positive regulation of organelle assembly	1/656	67/12869	0.970244	0.999333	0.836605	Prox1	1
1	BP	GO:0007030	Golgi organization	2/603	112/12869	0.970352	0.992109	0.852713	Lrrk2/Syne1	2
1	BP	GO:1901361	organic cyclic compound catabolic process	11/603	379/12869	0.97062	0.992135	0.852735	Pde1a/Cbfa2t3/Dio3/Gda/Pgam1/Eno2/Ldha/Htr2a/Snd1/Hdac4/Samd4b	11
-1	BP	GO:0051100	negative regulation of binding	3/656	135/12869	0.971185	0.999936	0.83711	Jun/Mapk3/Dact1	3
1	BP	GO:0051896	regulation of protein kinase B signaling	2/603	113/12869	0.971538	0.992826	0.85333	Cx3cl1/Gcnt2	2
-1	BP	GO:0045814	negative regulation of gene expression, epigenetic	1/656	68/12869	0.971769	0.999936	0.83711	Smchd1	1
-1	BP	GO:0046888	negative regulation of hormone secretion	1/656	68/12869	0.971769	0.999936	0.83711	Crhbp	1
-1	BP	GO:0060968	regulation of gene silencing	1/656	68/12869	0.971769	0.999936	0.83711	Egfr	1
-1	CC	GO:0005844	polysome	1/659	69/13077	0.972052	1	0.79124	Msi2	1
-1	BP	GO:0034976	response to endoplasmic reticulum stress	5/656	194/12869	0.972425	1	0.837163	Rasgrf2/Jun/Stc2/Atf6/Bok	5
1	BP	GO:0010212	response to ionizing radiation	2/603	114/12869	0.972678	0.993732	0.854108	Egr1/Fancd2	2
1	BP	GO:0044270	cellular nitrogen compound catabolic process	10/603	355/12869	0.972908	0.993732	0.854108	Pde1a/Cbfa2t3/Gda/Pgam1/Eno2/Ldha/Htr2a/Snd1/Hdac4/Samd4b	10
-1	BP	GO:0007127	meiosis I	1/656	69/12869	0.973216	1	0.837163	Chtf18	1
1	BP	GO:0016571	histone methylation	2/603	115/12869	0.973773	0.993863	0.85422	Chd5/Jarid2	2
1	BP	GO:1901991	negative regulation of mitotic cell cycle phase transition	2/603	115/12869	0.973773	0.993863	0.85422	Ccnd1/Dgkz	2
1	MF	GO:0051213	dioxygenase activity	1/597	76/12768	0.974017	0.994016	0.808043	Alox12b	1
1	BP	GO:0032204	regulation of telomere maintenance	1/603	76/12869	0.974221	0.993863	0.85422	Ylpm1	1
1	BP	GO:0043488	regulation of mRNA stability	1/603	76/12869	0.974221	0.993863	0.85422	Samd4b	1
1	BP	GO:0046700	heterocycle catabolic process	10/603	357/12869	0.974247	0.993863	0.85422	Pde1a/Cbfa2t3/Gda/Pgam1/Eno2/Ldha/Htr2a/Snd1/Hdac4/Samd4b	10
-1	CC	GO:0044441	ciliary part	10/659	332/13077	0.974356	1	0.79124	Prkacb/Ehd3/Scnn1a/Cdhr1/Map1b/Ehd1/Prkca/Rilpl1/Tbc1d30/Fam183b	10
1	CC	GO:0016363	nuclear matrix	1/606	77/13077	0.974383	0.999968	0.746309	Runx1t1	1
-1	BP	GO:0008654	phospholipid biosynthetic process	3/656	138/12869	0.974443	1	0.837163	Vac14/Acsl6/Plcg2	3
-1	BP	GO:0051304	chromosome separation	1/656	70/12869	0.974588	1	0.837163	Nek6	1
-1	BP	GO:1900407	regulation of cellular response to oxidative stress	1/656	70/12869	0.974588	1	0.837163	Fut8	1
-1	CC	GO:0015935	small ribosomal subunit	1/659	71/13077	0.974812	1	0.79124	Ddx3x	1
1	BP	GO:0000723	telomere maintenance	2/603	116/12869	0.974827	0.994207	0.854516	Zfp365/Ylpm1	2
-1	CC	GO:0031965	nuclear membrane	5/659	199/13077	0.97487	1	0.79124	Rap1gap2/Ccnd2/Apeh/Tra2b/Ranbp6	5
-1	MF	GO:0015631	tubulin binding	8/650	278/12768	0.975005	0.999499	0.810259	Ncald/Dnm3/Arl4c/Tiam1/Kif26b/Map1b/Mid2/Sybu	8
-1	BP	GO:0048515	spermatid differentiation	2/656	107/12869	0.975412	1	0.837163	Nectin3/H3f3b	2
1	BP	GO:0010564	regulation of cell cycle process	14/603	467/12869	0.975425	0.99457	0.854828	Ccnd1/Plk2/Gnai1/Ripor2/Met/Dab2ip/Pbx1/Sh3glb1/App/Dgkz/Git1/Dync1h1/Phip/Snd1	14
-1	BP	GO:0010970	transport along microtubule	3/656	139/12869	0.975449	1	0.837163	Tmem108/Map1b/Sybu	3
-1	BP	GO:0099111	microtubule-based transport	3/656	139/12869	0.975449	1	0.837163	Tmem108/Map1b/Sybu	3
-1	MF	GO:0016779	nucleotidyltransferase activity	2/650	108/12768	0.97634	0.999499	0.810259	Nmnat2/Uap1l1	2
1	MF	GO:0004540	ribonuclease activity	1/597	78/12768	0.976404	0.994016	0.808043	Snd1	1
1	BP	GO:0042770	signal transduction in response to DNA damage	1/603	78/12869	0.976594	0.994746	0.854979	Spred1	1
1	BP	GO:0060759	regulation of response to cytokine stimulus	1/603	78/12869	0.976594	0.994746	0.854979	Cyld	1
-1	BP	GO:1903320	regulation of protein modification by small protein conjugation or removal	5/656	199/12869	0.976807	1	0.837163	Capn3/Ngf/Fam107a/Prkce/Tgfbr1	5
1	BP	GO:0032200	telomere organization	2/603	118/12869	0.976812	0.994746	0.854979	Zfp365/Ylpm1	2
-1	BP	GO:0072594	establishment of protein localization to organelle	10/656	332/12869	0.976954	1	0.837163	Cacng2/Igf1/Pkia/Gas6/Prkd1/Shh/Cct3/Fgf9/Jup/Ranbp6	10
-1	MF	GO:0031490	chromatin DNA binding	1/650	72/12768	0.977012	0.999499	0.810259	H3f3b	1
1	BP	GO:0140014	mitotic nuclear division	5/603	217/12869	0.977042	0.994746	0.854979	Ccnd1/Ripor2/Met/Phip/Smc2	5
-1	BP	GO:0000018	regulation of DNA recombination	1/656	72/12869	0.977126	1	0.837163	Smchd1	1
-1	BP	GO:0001578	microtubule bundle formation	1/656	72/12869	0.977126	1	0.837163	Map1b	1
-1	BP	GO:0002181	cytoplasmic translation	1/656	72/12869	0.977126	1	0.837163	Cpeb4	1
-1	BP	GO:0032543	mitochondrial translation	1/656	72/12869	0.977126	1	0.837163	Gars	1
-1	CC	GO:0070603	SWI/SNF superfamily-type complex	1/659	73/13077	0.9773	1	0.79124	Dpf3	1
-1	BP	GO:0031396	regulation of protein ubiquitination	4/656	171/12869	0.977342	1	0.837163	Ngf/Fam107a/Prkce/Tgfbr1	4
1	MF	GO:0008080	N-acetyltransferase activity	1/597	79/12768	0.977514	0.994016	0.808043	Kansl3	1
1	BP	GO:0051983	regulation of chromosome segregation	1/603	79/12869	0.977697	0.994746	0.854979	Dync1h1	1
1	BP	GO:0044843	cell cycle G1/S phase transition	3/603	154/12869	0.977702	0.994746	0.854979	Ccnd1/Plk2/Dgkz	3
1	BP	GO:0006261	DNA-dependent DNA replication	2/603	119/12869	0.977747	0.994746	0.854979	Zfp365/Zranb3	2
1	MF	GO:0016887	ATPase activity	9/597	336/12768	0.978053	0.994016	0.808043	Atp2b1/Myh10/Kif21b/Myh9/Atp6v0a2/Dync1h1/Hspa5/Myh7/Pfn2	9
-1	BP	GO:0051224	negative regulation of protein transport	3/656	142/12869	0.978246	1	0.837163	Pkia/Gas6/Oprm1	3
-1	BP	GO:0035304	regulation of protein dephosphorylation	1/656	73/12869	0.978299	1	0.837163	Ppp1r16b	1
-1	BP	GO:0061982	meiosis I cell cycle process	1/656	73/12869	0.978299	1	0.837163	Chtf18	1
-1	BP	GO:0071482	cellular response to light stimulus	1/656	73/12869	0.978299	1	0.837163	Mme	1
-1	BP	GO:0046034	ATP metabolic process	5/656	201/12869	0.978371	1	0.837163	Igf1/Esrrb/Zbtb20/Aldoc/Adcyap1	5
-1	CC	GO:0017053	transcriptional repressor complex	1/659	74/13077	0.97845	1	0.79124	Jun	1
-1	CC	GO:0036126	sperm flagellum	1/659	74/13077	0.97845	1	0.79124	Scnn1a	1
1	BP	GO:0000075	cell cycle checkpoint	3/603	155/12869	0.978514	0.994746	0.854979	Ccnd1/Plk2/Dgkz	3
1	BP	GO:0006575	cellular modified amino acid metabolic process	2/603	120/12869	0.978646	0.994746	0.854979	Dio3/Crym	2
1	BP	GO:0001942	hair follicle development	1/603	80/12869	0.978749	0.994746	0.854979	Ldb2	1
1	BP	GO:0033865	nucleoside bisphosphate metabolic process	1/603	80/12869	0.978749	0.994746	0.854979	Far2	1
1	BP	GO:0033875	ribonucleoside bisphosphate metabolic process	1/603	80/12869	0.978749	0.994746	0.854979	Far2	1
1	BP	GO:0034032	purine nucleoside bisphosphate metabolic process	1/603	80/12869	0.978749	0.994746	0.854979	Far2	1
1	CC	GO:0000151	ubiquitin ligase complex	6/606	253/13077	0.979055	0.999968	0.746309	Zswim6/Fbxl16/Klhl3/Zer1/Fbxl19/Kctd2	6
-1	BP	GO:0022904	respiratory electron transport chain	1/656	74/12869	0.979412	1	0.837163	Aldh5a1	1
-1	BP	GO:0034502	protein localization to chromosome	1/656	74/12869	0.979412	1	0.837163	Cct3	1
-1	CC	GO:0005635	nuclear envelope	10/659	340/13077	0.979439	1	0.79124	Rap1gap2/Mapk3/Ccnd2/Kcnh2/Apeh/Ngfr/Apoe/Anxa11/Tra2b/Ranbp6	10
1	BP	GO:0034655	nucleobase-containing compound catabolic process	9/603	338/12869	0.979583	0.99501	0.855206	Pde1a/Cbfa2t3/Pgam1/Eno2/Ldha/Htr2a/Snd1/Hdac4/Samd4b	9
1	BP	GO:0098773	skin epidermis development	1/603	81/12869	0.979751	0.99501	0.855206	Ldb2	1
1	CC	GO:0000792	heterochromatin	1/606	82/13077	0.979823	0.999968	0.746309	Chd5	1
-1	BP	GO:0065004	protein-DNA complex assembly	3/656	144/12869	0.979939	1	0.837163	Hist1h2bc/Tspyl4/H3f3b	3
1	BP	GO:0098813	nuclear chromosome segregation	4/603	190/12869	0.980099	0.99501	0.855206	Actr2/Fancd2/Dync1h1/Smc2	4
1	BP	GO:0097164	ammonium ion metabolic process	2/603	122/12869	0.980339	0.99501	0.855206	Nr4a2/Htr2c	2
-1	BP	GO:0034728	nucleosome organization	2/656	112/12869	0.980356	1	0.837163	Hist1h2bc/Tspyl4	2
1	BP	GO:0022404	molting cycle process	1/603	82/12869	0.980705	0.99501	0.855206	Ldb2	1
1	BP	GO:0022405	hair cycle process	1/603	82/12869	0.980705	0.99501	0.855206	Ldb2	1
1	BP	GO:1903008	organelle disassembly	1/603	82/12869	0.980705	0.99501	0.855206	Smurf1	1
-1	CC	GO:0001650	fibrillar center	2/659	114/13077	0.98094	1	0.79124	Samd4/Ip6k2	2
1	BP	GO:0051053	negative regulation of DNA metabolic process	2/603	123/12869	0.981136	0.995201	0.85537	Bmpr2/Zranb3	2
-1	MF	GO:0008276	protein methyltransferase activity	1/650	76/12768	0.981371	0.999499	0.810259	Prdm8	1
-1	BP	GO:1904950	negative regulation of establishment of protein localization	3/656	146/12869	0.981507	1	0.837163	Pkia/Gas6/Oprm1	3
1	CC	GO:1905368	peptidase complex	1/606	84/13077	0.981661	0.999968	0.746309	Spcs3	1
-1	BP	GO:0006611	protein export from nucleus	2/656	114/12869	0.982051	1	0.837163	Gas6/Hspa9	2
1	BP	GO:0098542	defense response to other organism	5/603	225/12869	0.982266	0.996101	0.856144	Unc13b/Cd36/Tbk1/Irf2/Rnf216	5
-1	MF	GO:0008135	translation factor activity, RNA binding	1/650	77/12768	0.982325	0.999499	0.810259	Cpeb4	1
-1	BP	GO:0051651	maintenance of location in cell	1/656	77/12869	0.982419	1	0.837163	Apoe	1
1	MF	GO:0004386	helicase activity	2/597	125/12768	0.982445	0.996247	0.809857	Chd5/Zranb3	2
1	BP	GO:0071478	cellular response to radiation	2/603	125/12869	0.982637	0.996231	0.856255	Egr1/Pik3r1	2
-1	BP	GO:0016571	histone methylation	2/656	115/12869	0.982844	1	0.837163	Prdm8/Satb1	2
-1	BP	GO:1903322	positive regulation of protein modification by small protein conjugation or removal	2/656	115/12869	0.982844	1	0.837163	Ngf/Fam107a	2
1	CC	GO:0098791	Golgi subcompartment	10/606	377/13077	0.982885	0.999968	0.746309	Man1a/Xylt1/Lrrk2/Sorl1/Caln1/Syt17/Cpd/Vamp2/Arf1/Zdhhc20	10
1	BP	GO:0010608	posttranscriptional regulation of gene expression	10/603	373/12869	0.98298	0.996333	0.856343	Grm5/Cpeb2/Uhmk1/Per1/App/Per2/Jakmip1/Eif4e2/Samd4b/Gcnt2	10
-1	CC	GO:0005667	transcription factor complex	8/659	294/13077	0.983127	1	0.79124	Rfx3/Tle4/Mkx/Jun/Sox1/Zeb1/Neurod1/Mafb	8
1	MF	GO:0016874	ligase activity	2/597	126/12768	0.983157	0.996247	0.809857	Neurl1b/Uba6	2
-1	MF	GO:0004540	ribonuclease activity	1/650	78/12768	0.98323	0.999499	0.810259	Rpp25	1
1	BP	GO:0043487	regulation of RNA stability	1/603	85/12869	0.983309	0.996419	0.856418	Samd4b	1
-1	BP	GO:1902882	regulation of response to oxidative stress	1/656	78/12869	0.98332	1	0.837163	Fut8	1
-1	CC	GO:0097729	9+2 motile cilium	1/659	79/13077	0.983386	1	0.79124	Scnn1a	1
-1	BP	GO:0007033	vacuole organization	3/656	149/12869	0.98364	1	0.837163	Lyst/Laptm4b/Naglu	3
-1	MF	GO:0008170	N-methyltransferase activity	1/650	79/12768	0.984089	0.999499	0.810259	Prdm8	1
-1	CC	GO:0000790	nuclear chromatin	9/659	323/13077	0.984224	1	0.79124	Rfx3/Nacc2/Satb1/Jun/Mef2c/Dlx5/Dpf3/Trps1/H3f3b	9
1	BP	GO:0051186	cofactor metabolic process	10/603	376/12869	0.984278	0.996979	0.856898	Cbfa2t3/Gpt2/Gpd2/Pgam1/Gpd1l/Eno2/Far2/Ldha/Htr2a/Hdac4	10
1	CC	GO:0000790	nuclear chromatin	8/606	323/13077	0.984534	0.999968	0.746309	Nrip1/Ar/Chd5/Brd9/Chd3/Runx2/Cdk13/Junb	8
1	BP	GO:0071103	DNA conformation change	3/603	164/12869	0.98466	0.996979	0.856898	Chd5/Zranb3/Smc2	3
1	BP	GO:0006323	DNA packaging	2/603	128/12869	0.984673	0.996979	0.856898	Chd5/Smc2	2
1	CC	GO:0000313	organellar ribosome	1/606	88/13077	0.984851	0.999968	0.746309	Mrps21	1
1	CC	GO:0005761	mitochondrial ribosome	1/606	88/13077	0.984851	0.999968	0.746309	Mrps21	1
-1	BP	GO:0030705	cytoskeleton-dependent intracellular transport	3/656	151/12869	0.984929	1	0.837163	Tmem108/Map1b/Sybu	3
-1	BP	GO:0002028	regulation of sodium ion transport	1/656	80/12869	0.984988	1	0.837163	Nkain3	1
-1	BP	GO:0022900	electron transport chain	1/656	80/12869	0.984988	1	0.837163	Aldh5a1	1
1	BP	GO:0050792	regulation of viral process	2/603	129/12869	0.985299	0.996979	0.856898	Trim8/Gsn	2
1	BP	GO:1901988	negative regulation of cell cycle phase transition	2/603	129/12869	0.985299	0.996979	0.856898	Ccnd1/Dgkz	2
1	BP	GO:0031123	RNA 3'-end processing	1/603	88/12869	0.985561	0.996979	0.856898	App	1
1	BP	GO:0036503	ERAD pathway	1/603	88/12869	0.985561	0.996979	0.856898	Hspa5	1
-1	CC	GO:0000792	heterochromatin	1/659	82/13077	0.985787	1	0.79124	Satb1	1
1	BP	GO:0022618	ribonucleoprotein complex assembly	4/603	201/12869	0.986431	0.997613	0.857444	Celf5/Dync1h1/Srsf10/Celf1	4
-1	BP	GO:0006476	protein deacetylation	1/656	82/12869	0.986488	1	0.837163	Prkd1	1
1	BP	GO:0008630	intrinsic apoptotic signaling pathway in response to DNA damage	1/603	90/12869	0.986891	0.997832	0.857632	Pik3r1	1
-1	BP	GO:0007018	microtubule-based movement	5/656	216/12869	0.987315	1	0.837163	Rfx3/Tmem108/Map1b/Sybu/Actr10	5
1	MF	GO:0016410	N-acyltransferase activity	1/597	91/12768	0.987392	0.998308	0.811532	Kansl3	1
-1	CC	GO:0044432	endoplasmic reticulum part	15/659	486/13077	0.987433	1	0.79124	Moxd1/Jph1/Tmem178/Rab30/Ndrg4/Syt6/Slc27a2/Atf6/Reep5/Slc8a3/Kdelc2/Bok/Dgat2/Kcnd3/H2-K1	15
1	BP	GO:0031047	gene silencing by RNA	1/603	91/12869	0.98751	0.998212	0.857958	Snd1	1
-1	BP	GO:0000070	mitotic sister chromatid segregation	2/656	122/12869	0.987518	1	0.837163	Nek6/Pds5b	2
-1	BP	GO:0000375	RNA splicing, via transesterification reactions	5/656	217/12869	0.987766	1	0.837163	Rbm3/Nova1/Ptbp3/Cirbp/Tra2b	5
-1	BP	GO:0000377	RNA splicing, via transesterification reactions with bulged adenosine as nucleophile	5/656	217/12869	0.987766	1	0.837163	Rbm3/Nova1/Ptbp3/Cirbp/Tra2b	5
-1	BP	GO:0000398	mRNA splicing, via spliceosome	5/656	217/12869	0.987766	1	0.837163	Rbm3/Nova1/Ptbp3/Cirbp/Tra2b	5
-1	CC	GO:0072686	mitotic spindle	1/659	85/13077	0.987841	1	0.79124	Ttc28	1
-1	BP	GO:0031056	regulation of histone modification	2/656	123/12869	0.988076	1	0.837163	Mapk3/Prkd1	2
-1	BP	GO:0006091	generation of precursor metabolites and energy	8/656	302/12869	0.988184	1	0.837163	Igf1/Aldh5a1/Esrrb/Dlat/Zbtb20/Aldoc/Ppp1cb/Pygm	8
1	BP	GO:0008380	RNA splicing	8/603	329/12869	0.988273	0.998737	0.85841	Celf5/Pik3r1/Khdrbs3/Srsf10/Cdk13/Malat1/Celf1/Zfp638	8
-1	CC	GO:0036464	cytoplasmic ribonucleoprotein granule	3/659	159/13077	0.988311	1	0.79124	Samd4/Ddx3x/Cirbp	3
-1	BP	GO:0042158	lipoprotein biosynthetic process	1/656	85/12869	0.988463	1	0.837163	Apoe	1
1	BP	GO:0007006	mitochondrial membrane organization	1/603	93/12869	0.988661	0.998883	0.858536	Sh3glb1	1
1	BP	GO:1901990	regulation of mitotic cell cycle phase transition	4/603	207/12869	0.989024	0.999005	0.85864	Ccnd1/Pbx1/App/Dgkz	4
-1	CC	GO:0035097	histone methyltransferase complex	1/659	87/13077	0.989044	1	0.79124	Prdm8	1
-1	CC	GO:1904949	ATPase complex	1/659	87/13077	0.989044	1	0.79124	Dpf3	1
1	BP	GO:0061013	regulation of mRNA catabolic process	1/603	95/12869	0.989706	0.999029	0.85866	Samd4b	1
-1	MF	GO:0061630	ubiquitin protein ligase activity	4/650	192/12768	0.989713	0.999499	0.810259	Pdzrn3/Cblb/Rnf144b/Peli2	4
1	BP	GO:0006260	DNA replication	4/603	209/12869	0.989779	0.999029	0.85866	Met/Adra2a/Zfp365/Zranb3	4
1	BP	GO:0006520	cellular amino acid metabolic process	4/603	209/12869	0.989779	0.999029	0.85866	Nos1/Gpt2/Gls/Ivd	4
-1	BP	GO:0016458	gene silencing	3/656	161/12869	0.990045	1	0.837163	Egfr/Smchd1/Rbm3	3
-1	MF	GO:0015078	proton transmembrane transporter activity	1/650	88/12768	0.99009	0.999499	0.810259	Slc32a1	1
1	MF	GO:0016407	acetyltransferase activity	1/597	96/12768	0.990094	0.998308	0.811532	Kansl3	1
-1	BP	GO:0009205	purine ribonucleoside triphosphate metabolic process	5/656	223/12869	0.990167	1	0.837163	Igf1/Esrrb/Zbtb20/Aldoc/Adcyap1	5
1	BP	GO:0000956	nuclear-transcribed mRNA catabolic process	1/603	96/12869	0.990192	0.9992	0.858808	Samd4b	1
-1	MF	GO:0016887	ATPase activity	9/650	336/12768	0.990393	0.999499	0.810259	Mcm6/Abcd2/Atp2b2/Smchd1/Dhx33/Atp11c/Chtf18/Ddx3x/Hspa9	9
-1	BP	GO:0051168	nuclear export	2/656	128/12869	0.990517	1	0.837163	Gas6/Hspa9	2
1	BP	GO:0051028	mRNA transport	1/603	97/12869	0.990655	0.999421	0.858997	Arc	1
-1	BP	GO:0006352	DNA-templated transcription, initiation	1/656	89/12869	0.990655	1	0.837163	Jun	1
1	CC	GO:0044431	Golgi apparatus part	11/606	429/13077	0.990748	0.999968	0.746309	Man1a/Xylt1/Lrrk2/Sorl1/Pik3r1/Caln1/Syt17/Cpd/Vamp2/Arf1/Zdhhc20	11
-1	BP	GO:0009167	purine ribonucleoside monophosphate metabolic process	5/656	225/12869	0.990863	1	0.837163	Igf1/Esrrb/Zbtb20/Aldoc/Adcyap1	5
1	BP	GO:0000280	nuclear division	7/603	308/12869	0.991019	0.999421	0.858997	Ccnd1/Ripor2/Met/Actr2/Fancd2/Phip/Smc2	7
-1	MF	GO:0003697	single-stranded DNA binding	1/650	90/12768	0.99108	0.999499	0.810259	Mcm6	1
1	BP	GO:0071826	ribonucleoprotein complex subunit organization	4/603	213/12869	0.991141	0.999421	0.858997	Celf5/Dync1h1/Srsf10/Celf1	4
-1	MF	GO:0042393	histone binding	3/650	164/12768	0.991142	0.999499	0.810259	Dpf3/Anp32a/Dek	3
-1	BP	GO:0006605	protein targeting	5/656	226/12869	0.991194	1	0.837163	Cacng2/Cemip/Erbin/Akap12/Pard3	5
-1	BP	GO:0009126	purine nucleoside monophosphate metabolic process	5/656	226/12869	0.991194	1	0.837163	Igf1/Esrrb/Zbtb20/Aldoc/Adcyap1	5
-1	MF	GO:0061659	ubiquitin-like protein ligase activity	4/650	196/12768	0.991196	0.999499	0.810259	Pdzrn3/Cblb/Rnf144b/Peli2	4
1	MF	GO:0019842	vitamin binding	1/597	99/12768	0.99143	0.998308	0.811532	Gpt2	1
-1	BP	GO:0009199	ribonucleoside triphosphate metabolic process	5/656	227/12869	0.991512	1	0.837163	Igf1/Esrrb/Zbtb20/Aldoc/Adcyap1	5
1	BP	GO:0010948	negative regulation of cell cycle process	3/603	180/12869	0.991673	0.999711	0.859247	Ccnd1/Dab2ip/Dgkz	3
-1	BP	GO:0034968	histone lysine methylation	1/656	92/12869	0.992022	1	0.837163	Prdm8	1
-1	BP	GO:0035601	protein deacylation	1/656	92/12869	0.992022	1	0.837163	Prkd1	1
-1	BP	GO:0098732	macromolecule deacylation	1/656	92/12869	0.992022	1	0.837163	Prkd1	1
-1	BP	GO:0009161	ribonucleoside monophosphate metabolic process	5/656	229/12869	0.992117	1	0.837163	Igf1/Esrrb/Zbtb20/Aldoc/Adcyap1	5
1	MF	GO:0004518	nuclease activity	2/597	145/12768	0.992403	0.998308	0.811532	Zranb3/Snd1	2
-1	BP	GO:0007006	mitochondrial membrane organization	1/656	93/12869	0.992431	1	0.837163	Bok	1
1	MF	GO:0004175	endopeptidase activity	4/597	218/12768	0.992478	0.998308	0.811532	Usp46/Aph1b/Pcsk1/Adamts2	4
-1	CC	GO:0005681	spliceosomal complex	3/659	170/13077	0.992587	1	0.79124	Rbm3/Cirbp/Tra2b	3
1	BP	GO:0016032	viral process	4/603	218/12869	0.992601	1	0.859495	Trim8/Eps15/Vamp8/Gsn	4
-1	BP	GO:0009144	purine nucleoside triphosphate metabolic process	5/656	231/12869	0.992681	1	0.837163	Igf1/Esrrb/Zbtb20/Aldoc/Adcyap1	5
-1	MF	GO:0003774	motor activity	1/650	94/12768	0.992773	0.999499	0.810259	Kif26b	1
-1	CC	GO:0098827	endoplasmic reticulum subcompartment	11/659	404/13077	0.99301	1	0.79124	Moxd1/Jph1/Tmem178/Rab30/Ndrg4/Slc27a2/Atf6/Reep5/Slc8a3/Bok/Dgat2	11
-1	CC	GO:1990204	oxidoreductase complex	1/659	96/13077	0.993144	1	0.79124	Dlat	1
-1	CC	GO:0035770	ribonucleoprotein granule	3/659	172/13077	0.993181	1	0.79124	Samd4/Ddx3x/Cirbp	3
1	CC	GO:0061695	transferase complex, transferring phosphorus-containing groups	4/606	223/13077	0.993241	0.999968	0.746309	Ccnd1/Pik3r1/Prkab2/Cdk13	4
1	CC	GO:0019866	organelle inner membrane	10/606	412/13077	0.99334	0.999968	0.746309	Itpr1/Lrrk2/Gpd2/Dpy19l1/Mrps21/ND2/ND5/CYTB/ND1/Dpy19l2	10
1	BP	GO:0006479	protein methylation	2/603	148/12869	0.993399	1	0.859495	Chd5/Jarid2	2
1	BP	GO:0008213	protein alkylation	2/603	148/12869	0.993399	1	0.859495	Chd5/Jarid2	2
-1	CC	GO:0030117	membrane coat	1/659	97/13077	0.993492	1	0.79124	Kcnq5	1
-1	CC	GO:0048475	coated membrane	1/659	97/13077	0.993492	1	0.79124	Kcnq5	1
-1	BP	GO:0000077	DNA damage checkpoint	1/656	96/12869	0.993538	1	0.837163	Map3k20	1
-1	BP	GO:0000956	nuclear-transcribed mRNA catabolic process	1/656	96/12869	0.993538	1	0.837163	Samd4	1
-1	BP	GO:0016241	regulation of macroautophagy	1/656	96/12869	0.993538	1	0.837163	Mapk3	1
-1	BP	GO:0140053	mitochondrial gene expression	1/656	96/12869	0.993538	1	0.837163	Gars	1
1	CC	GO:0000922	spindle pole	1/606	106/13077	0.993593	0.999968	0.746309	Nin	1
1	BP	GO:0050821	protein stabilization	2/603	150/12869	0.993938	1	0.859495	Pik3r1/Pfn2	2
-1	MF	GO:0008168	methyltransferase activity	3/650	174/12768	0.994193	0.999499	0.810259	Prdm8/Trmt2b/Comt	3
-1	BP	GO:0046467	membrane lipid biosynthetic process	1/656	99/12869	0.994484	1	0.837163	St8sia4	1
-1	BP	GO:0009123	nucleoside monophosphate metabolic process	5/656	239/12869	0.994575	1	0.837163	Igf1/Esrrb/Zbtb20/Aldoc/Adcyap1	5
-1	CC	GO:0031461	cullin-RING ubiquitin ligase complex	2/659	142/13077	0.994642	1	0.79124	Spsb1/Fbxo32	2
1	BP	GO:0044403	symbiont process	5/603	261/12869	0.994717	1	0.859495	Cd36/Trim8/Eps15/Vamp8/Gsn	5
1	BP	GO:1901987	regulation of cell cycle phase transition	4/603	228/12869	0.99486	1	0.859495	Ccnd1/Pbx1/App/Dgkz	4
1	CC	GO:0000775	chromosome, centromeric region	2/606	156/13077	0.994942	0.999968	0.746309	Ppp1r12a/Sept6	2
-1	BP	GO:0045333	cellular respiration	2/656	142/12869	0.99504	1	0.837163	Aldh5a1/Dlat	2
-1	BP	GO:0071824	protein-DNA complex subunit organization	3/656	178/12869	0.995151	1	0.837163	Hist1h2bc/Tspyl4/H3f3b	3
-1	MF	GO:0140097	catalytic activity, acting on DNA	2/650	143/12768	0.995225	0.999499	0.810259	Mcm6/Ddx3x	2
-1	CC	GO:0022626	cytosolic ribosome	1/659	103/13077	0.995239	1	0.79124	Ddx3x	1
-1	BP	GO:0000819	sister chromatid segregation	2/656	143/12869	0.995266	1	0.837163	Nek6/Pds5b	2
-1	BP	GO:0000724	double-strand break repair via homologous recombination	1/656	102/12869	0.995291	1	0.837163	Smchd1	1
-1	BP	GO:0000725	recombinational repair	1/656	102/12869	0.995291	1	0.837163	Smchd1	1
-1	BP	GO:0018022	peptidyl-lysine methylation	1/656	102/12869	0.995291	1	0.837163	Prdm8	1
-1	CC	GO:0005789	endoplasmic reticulum membrane	10/659	391/13077	0.995431	1	0.79124	Moxd1/Jph1/Tmem178/Rab30/Ndrg4/Slc27a2/Atf6/Slc8a3/Bok/Dgat2	10
1	BP	GO:0034728	nucleosome organization	1/603	112/12869	0.995478	1	0.859495	Chd5	1
1	CC	GO:0005764	lysosome	7/606	334/13077	0.99553	0.999968	0.746309	Slc36a1/Lrrk2/Nos1/Tnfaip3/Cd34/Vamp8/Cyb561	7
1	CC	GO:0005759	mitochondrial matrix	4/606	235/13077	0.995622	0.999968	0.746309	Lrrk2/Mrps21/Ak4/Ivd	4
-1	MF	GO:0004518	nuclease activity	2/650	145/12768	0.99565	0.999499	0.810259	Pgbd5/Rpp25	2
1	CC	GO:0000323	lytic vacuole	7/606	335/13077	0.995669	0.999968	0.746309	Slc36a1/Lrrk2/Nos1/Tnfaip3/Cd34/Vamp8/Cyb561	7
-1	BP	GO:0040029	regulation of gene expression, epigenetic	3/656	181/12869	0.995736	1	0.837163	Egfr/Smchd1/Rbm3	3
-1	BP	GO:0031570	DNA integrity checkpoint	1/656	104/12869	0.995763	1	0.837163	Map3k20	1
-1	MF	GO:0016741	transferase activity, transferring one-carbon groups	3/650	182/12768	0.995875	0.999499	0.810259	Prdm8/Trmt2b/Comt	3
-1	BP	GO:0006302	double-strand break repair	3/656	182/12869	0.995916	1	0.837163	Eya1/Smchd1/Dek	3
-1	CC	GO:0000922	spindle pole	1/659	106/13077	0.995929	1	0.79124	Ttc28	1
-1	BP	GO:0009141	nucleoside triphosphate metabolic process	5/656	247/12869	0.995995	1	0.837163	Igf1/Esrrb/Zbtb20/Aldoc/Adcyap1	5
-1	BP	GO:0001701	in utero embryonic development	9/656	364/12869	0.996107	1	0.837163	Zfpm2/Igf1/Esrrb/Egfr/Spint1/Fgfr1/Tshz3/Syna/Tgfbr1	9
-1	BP	GO:0007098	centrosome cycle	1/656	106/12869	0.996187	1	0.837163	Nubp1	1
1	BP	GO:0044419	interspecies interaction between organisms	5/603	271/12869	0.996273	1	0.859495	Cd36/Trim8/Eps15/Vamp8/Gsn	5
-1	MF	GO:0008022	protein C-terminus binding	4/650	218/12768	0.996326	0.999499	0.810259	Epb41/Atp2b2/Oprm1/Akap7	4
-1	CC	GO:0000793	condensed chromosome	1/659	109/13077	0.996518	1	0.79124	Esrrb	1
1	BP	GO:0007059	chromosome segregation	4/603	239/12869	0.996577	1	0.859495	Actr2/Fancd2/Dync1h1/Smc2	4
1	BP	GO:2001251	negative regulation of chromosome organization	1/603	118/12869	0.996618	1	0.859495	Jarid2	1
-1	BP	GO:0032259	methylation	6/656	282/12869	0.996637	1	0.837163	Prdm8/Satb1/Btg1/Rab3b/Trmt2b/Comt	6
-1	CC	GO:0061695	transferase complex, transferring phosphorus-containing groups	4/659	223/13077	0.996704	1	0.79124	Ccnd2/Vac14/Ccnjl/Tgfbr1	4
-1	CC	GO:0044454	nuclear chromosome part	12/659	458/13077	0.99687	1	0.79124	Rfx3/Nacc2/Satb1/Jun/Mef2c/Dlx5/Dpf3/Smchd1/Trps1/Ppp1cb/Hmbox1/H3f3b	12
-1	BP	GO:0007283	spermatogenesis	7/656	314/12869	0.996921	1	0.837163	Adcyap1r1/Paip2/Nectin3/Chtf18/Wipf3/H3f3b/Shisa6	7
-1	MF	GO:0140098	catalytic activity, acting on RNA	6/650	285/12768	0.996949	0.999499	0.810259	Rpp25/Dhx33/Trmt2b/Ddx3x/Gars/Trit1	6
-1	CC	GO:0005819	spindle	4/659	225/13077	0.996958	1	0.79124	Camk2b/Ttc28/Pard3/Anxa11	4
1	CC	GO:0000785	chromatin	11/606	470/13077	0.996995	0.999968	0.746309	Nrip1/Plk2/Ar/Creb3l2/Chd5/Brd9/Chd3/Runx2/Cdk13/Ice1/Junb	11
-1	CC	GO:0034708	methyltransferase complex	1/659	112/13077	0.997022	1	0.79124	Prdm8	1
-1	BP	GO:1902275	regulation of chromatin organization	2/656	153/12869	0.997037	1	0.837163	Mapk3/Prkd1	2
-1	BP	GO:0007093	mitotic cell cycle checkpoint	1/656	111/12869	0.997071	1	0.837163	Map3k20	1
1	BP	GO:0000070	mitotic sister chromatid segregation	1/603	122/12869	0.997214	1	0.859495	Smc2	1
-1	BP	GO:0006888	ER to Golgi vesicle-mediated transport	1/656	112/12869	0.997222	1	0.837163	Rab30	1
-1	BP	GO:0000075	cell cycle checkpoint	2/656	155/12869	0.997303	1	0.837163	Prox1/Map3k20	2
-1	CC	GO:0015934	large ribosomal subunit	1/659	114/13077	0.997317	1	0.79124	Rbm3	1
-1	CC	GO:0042175	nuclear outer membrane-endoplasmic reticulum membrane network	10/659	408/13077	0.997322	1	0.79124	Moxd1/Jph1/Tmem178/Rab30/Ndrg4/Slc27a2/Atf6/Slc8a3/Bok/Dgat2	10
1	BP	GO:0006333	chromatin assembly or disassembly	1/603	123/12869	0.997346	1	0.859495	Chd3	1
-1	BP	GO:0031023	microtubule organizing center organization	1/656	113/12869	0.997365	1	0.837163	Nubp1	1
-1	BP	GO:1902850	microtubule cytoskeleton organization involved in mitosis	1/656	114/12869	0.9975	1	0.837163	Eya1	1
-1	BP	GO:0006839	mitochondrial transport	2/656	159/12869	0.997767	1	0.837163	Bok/Mcu	2
-1	MF	GO:0016853	isomerase activity	1/650	117/12768	0.997849	0.999499	0.810259	Fkbp4	1
1	CC	GO:0098798	mitochondrial protein complex	4/606	255/13077	0.997908	0.999968	0.746309	Mrps21/ND2/ND5/ND1	4
-1	BP	GO:0048232	male gamete generation	7/656	325/12869	0.99792	1	0.837163	Adcyap1r1/Paip2/Nectin3/Chtf18/Wipf3/H3f3b/Shisa6	7
1	BP	GO:0033044	regulation of chromosome organization	5/603	288/12869	0.997964	1	0.859495	Lrrk2/Nos1/Ylpm1/Slk/Jarid2	5
-1	BP	GO:0016573	histone acetylation	1/656	118/12869	0.997976	1	0.837163	Mapk3	1
-1	BP	GO:2001251	negative regulation of chromosome organization	1/656	118/12869	0.997976	1	0.837163	H3f3b	1
-1	CC	GO:0044452	nucleolar part	2/659	164/13077	0.998071	1	0.79124	Samd4/Ip6k2	2
1	BP	GO:0071824	protein-DNA complex subunit organization	2/603	178/12869	0.998187	1	0.859495	Chd5/Thra	2
-1	BP	GO:0043414	macromolecule methylation	4/656	236/12869	0.998261	1	0.837163	Prdm8/Satb1/Btg1/Rab3b	4
-1	BP	GO:0015931	nucleobase-containing compound transport	2/656	165/12869	0.99832	1	0.837163	Slc29a4/Slc29a1	2
-1	BP	GO:0018393	internal peptidyl-lysine acetylation	1/656	122/12869	0.998362	1	0.837163	Mapk3	1
-1	BP	GO:0000209	protein polyubiquitination	2/656	166/12869	0.998398	1	0.837163	Rnf144b/Peli2	2
1	BP	GO:0040029	regulation of gene expression, epigenetic	2/603	181/12869	0.998409	1	0.859495	Nr3c1/Hdac4	2
-1	BP	GO:0006914	autophagy	7/656	333/12869	0.998442	1	0.837163	Foxo1/Mapk3/Gfap/Rragd/Prkd1/Mid2/Bok	7
-1	BP	GO:0061919	process utilizing autophagic mechanism	7/656	333/12869	0.998442	1	0.837163	Foxo1/Mapk3/Gfap/Rragd/Prkd1/Mid2/Bok	7
-1	BP	GO:0051053	negative regulation of DNA metabolic process	1/656	123/12869	0.998446	1	0.837163	Smchd1	1
-1	CC	GO:0000228	nuclear chromosome	12/659	481/13077	0.998449	1	0.79124	Rfx3/Nacc2/Satb1/Jun/Mef2c/Dlx5/Dpf3/Smchd1/Trps1/Ppp1cb/Hmbox1/H3f3b	12
-1	BP	GO:0007059	chromosome segregation	4/656	239/12869	0.998464	1	0.837163	Nek6/Pds5b/Chtf18/Ddx3x	4
1	BP	GO:0006302	double-strand break repair	2/603	182/12869	0.998477	1	0.859495	Actr2/Zfp365	2
-1	BP	GO:0006475	internal protein amino acid acetylation	1/656	124/12869	0.998526	1	0.837163	Mapk3	1
-1	MF	GO:0140030	modification-dependent protein binding	1/650	125/12768	0.99859	0.999499	0.810259	Zranb1	1
-1	BP	GO:0006397	mRNA processing	9/656	397/12869	0.998711	1	0.837163	Adarb2/Adarb1/Aff2/Rbm3/Nova1/Csdc2/Ptbp3/Cirbp/Tra2b	9
1	BP	GO:0050657	nucleic acid transport	1/603	138/12869	0.998718	1	0.859495	Arc	1
1	BP	GO:0050658	RNA transport	1/603	138/12869	0.998718	1	0.859495	Arc	1
-1	CC	GO:0098687	chromosomal region	4/659	247/13077	0.998759	1	0.79124	Smchd1/Ppp1cb/Hmbox1/H3f3b	4
-1	CC	GO:0098800	inner mitochondrial membrane protein complex	1/659	129/13077	0.998774	1	0.79124	Mcu	1
1	BP	GO:0051236	establishment of RNA localization	1/603	141/12869	0.998891	1	0.859495	Arc	1
1	CC	GO:0005743	mitochondrial inner membrane	7/606	378/13077	0.998934	0.999968	0.746309	Lrrk2/Gpd2/Mrps21/ND2/ND5/CYTB/ND1	7
-1	CC	GO:0031514	motile cilium	1/659	132/13077	0.998952	1	0.79124	Scnn1a	1
-1	CC	GO:0097223	sperm part	1/659	132/13077	0.998952	1	0.79124	Scnn1a	1
1	MF	GO:0140097	catalytic activity, acting on DNA	1/597	143/12768	0.998979	0.999999	0.812907	Zranb3	1
1	BP	GO:0000819	sister chromatid segregation	1/603	143/12869	0.998994	1	0.859495	Smc2	1
-1	BP	GO:0018394	peptidyl-lysine acetylation	1/656	132/12869	0.999034	1	0.837163	Mapk3	1
1	BP	GO:0065004	protein-DNA complex assembly	1/603	144/12869	0.999042	1	0.859495	Thra	1
-1	MF	GO:0004842	ubiquitin-protein transferase activity	7/650	347/12768	0.999053	0.999499	0.810259	Pdzrn3/Spsb1/Cblb/Rnf144b/Fbxo10/Peli2/Fbxo32	7
1	MF	GO:0003735	structural constituent of ribosome	1/597	145/12768	0.999073	0.999999	0.812907	Mrps21	1
-1	CC	GO:0044391	ribosomal subunit	2/659	180/13077	0.999092	1	0.79124	Rbm3/Ddx3x	2
-1	CC	GO:0000785	chromatin	11/659	470/13077	0.999099	1	0.79124	Rfx3/Nacc2/Satb1/Jun/Mef2c/Dlx5/Dpf3/Ccnd2/Pds5b/Trps1/H3f3b	11
1	BP	GO:0043414	macromolecule methylation	3/603	236/12869	0.999108	1	0.859495	Meg3/Chd5/Jarid2	3
1	CC	GO:0000228	nuclear chromosome	10/606	481/13077	0.999124	0.999968	0.746309	Nrip1/Ar/Chd5/Brd9/Zranb3/Chd3/Runx2/Cdk13/Junb/Smc2	10
1	BP	GO:0006401	RNA catabolic process	2/603	196/12869	0.999176	1	0.859495	Snd1/Samd4b	2
1	CC	GO:0044454	nuclear chromosome part	9/606	458/13077	0.999336	0.999968	0.746309	Nrip1/Ar/Chd5/Brd9/Zranb3/Chd3/Runx2/Cdk13/Junb	9
1	MF	GO:0016829	lyase activity	1/597	152/12768	0.99934	0.999999	0.812907	Eno2	1
-1	BP	GO:0008380	RNA splicing	6/656	329/12869	0.999434	1	0.837163	Aff2/Rbm3/Nova1/Ptbp3/Cirbp/Tra2b	6
1	BP	GO:0006281	DNA repair	7/603	394/12869	0.999468	1	0.859495	Prkcg/Npas2/Actr2/Zfp365/Fancd2/Zranb3/Smc2	7
-1	BP	GO:0098813	nuclear chromosome segregation	2/656	190/12869	0.999492	1	0.837163	Nek6/Pds5b	2
-1	MF	GO:0019787	ubiquitin-like protein transferase activity	7/650	364/12768	0.999499	0.999499	0.810259	Pdzrn3/Spsb1/Cblb/Rnf144b/Fbxo10/Peli2/Fbxo32	7
1	BP	GO:0006397	mRNA processing	7/603	397/12869	0.99952	1	0.859495	Celf5/App/Khdrbs3/Srsf10/Cdk13/Malat1/Celf1	7
-1	CC	GO:0005759	mitochondrial matrix	3/659	235/13077	0.999557	1	0.79124	Dlat/Hspa9/Abat	3
1	BP	GO:0006403	RNA localization	1/603	160/12869	0.999559	1	0.859495	Arc	1
-1	BP	GO:0016570	histone modification	7/656	368/12869	0.999577	1	0.837163	Prdm8/Satb1/Mapk3/Eya1/Prkd1/Prkca/Usp22	7
1	BP	GO:0016458	gene silencing	1/603	161/12869	0.99958	1	0.859495	Snd1	1
-1	BP	GO:0043161	proteasome-mediated ubiquitin-dependent protein catabolic process	6/656	338/12869	0.999603	1	0.837163	Spsb1/Socs4/Rnf144b/Nkd2/Shh/Psmb4	6
1	BP	GO:0015931	nucleobase-containing compound transport	1/603	165/12869	0.999654	1	0.859495	Arc	1
-1	BP	GO:0006511	ubiquitin-dependent protein catabolic process	11/656	494/12869	0.999666	1	0.837163	Usp2/Spsb1/Socs4/Rnf144b/Nkd2/Fbxo10/Shh/Zranb1/Psmb4/Anks1/Usp22	11
-1	BP	GO:0016569	covalent chromatin modification	7/656	375/12869	0.999676	1	0.837163	Prdm8/Satb1/Mapk3/Eya1/Prkd1/Prkca/Usp22	7
-1	CC	GO:0044455	mitochondrial membrane part	2/659	202/13077	0.999682	1	0.79124	Cnr1/Mcu	2
1	BP	GO:0007005	mitochondrion organization	7/603	410/12869	0.999696	1	0.859495	Synj2/Lrrk2/Ppp2r2b/Dcn/Sh3glb1/Smurf1/Kdr	7
-1	BP	GO:0022618	ribonucleoprotein complex assembly	2/656	201/12869	0.999702	1	0.837163	Ddx3x/Cirbp	2
-1	BP	GO:0006473	protein acetylation	1/656	156/12869	0.999729	1	0.837163	Mapk3	1
-1	BP	GO:0006310	DNA recombination	2/656	205/12869	0.999755	1	0.837163	Smchd1/Chtf18	2
1	BP	GO:0006402	mRNA catabolic process	1/603	174/12869	0.999777	1	0.859495	Samd4b	1
-1	CC	GO:0000151	ubiquitin ligase complex	3/659	253/13077	0.999803	1	0.79124	Spsb1/Rnf144b/Fbxo32	3
-1	BP	GO:0018205	peptidyl-lysine modification	4/656	288/12869	0.99981	1	0.837163	Prdm8/Capn3/Mapk3/Eya1	4
1	CC	GO:0044391	ribosomal subunit	1/606	180/13077	0.999816	0.999968	0.746309	Mrps21	1
-1	BP	GO:0071826	ribonucleoprotein complex subunit organization	2/656	213/12869	0.999834	1	0.837163	Ddx3x/Cirbp	2
-1	CC	GO:0005840	ribosome	2/659	216/13077	0.999838	1	0.79124	Rbm3/Ddx3x	2
1	BP	GO:0032259	methylation	3/603	282/12869	0.999869	1	0.859495	Meg3/Chd5/Jarid2	3
-1	BP	GO:0000226	microtubule cytoskeleton organization	9/656	465/12869	0.999887	1	0.837163	Map1b/Eya1/Inpp5j/Fam107a/Pard3/Tubb2b/Nubp1/Epha3/Fkbp4	9
1	CC	GO:0098687	chromosomal region	2/606	247/13077	0.999904	0.999968	0.746309	Ppp1r12a/Sept6	2
-1	BP	GO:0007005	mitochondrion organization	7/656	410/12869	0.999917	1	0.837163	Erbb4/Jun/Igf1/Inf2/Vat1/Bok/Fnip2	7
-1	BP	GO:0016236	macroautophagy	1/656	183/12869	0.999935	1	0.837163	Mapk3	1
-1	CC	GO:0005813	centrosome	8/659	455/13077	0.999938	1	0.79124	Prkacb/Usp2/Rap1gap2/Nek6/Camk2n2/Rragd/Rilpl1/Ttc28	8
-1	BP	GO:0043543	protein acylation	1/656	194/12869	0.999964	1	0.837163	Mapk3	1
-1	BP	GO:0010498	proteasomal protein catabolic process	6/656	398/12869	0.999965	1	0.837163	Spsb1/Socs4/Rnf144b/Nkd2/Shh/Psmb4	6
1	CC	GO:0005840	ribosome	1/606	216/13077	0.999968	0.999968	0.746309	Mrps21	1
-1	BP	GO:0016072	rRNA metabolic process	1/656	200/12869	0.999974	1	0.837163	Ippk	1
-1	CC	GO:0098798	mitochondrial protein complex	2/659	255/13077	0.999976	1	0.79124	Dlat/Mcu	2
-1	BP	GO:0034660	ncRNA metabolic process	6/656	416/12869	0.999984	1	0.837163	Rpp25/Sepsecs/Trmt2b/Ippk/Gars/Trit1	6
-1	BP	GO:0006281	DNA repair	5/656	394/12869	0.999991	1	0.837163	Eya1/Egfr/Smchd1/Pds5b/Dek	5
1	BP	GO:0022613	ribonucleoprotein complex biogenesis	4/603	388/12869	0.999991	1	0.859495	Celf5/Dync1h1/Srsf10/Celf1	4
-1	BP	GO:0034470	ncRNA processing	3/656	321/12869	0.999993	1	0.837163	Rpp25/Trmt2b/Trit1	3
-1	BP	GO:0042254	ribosome biogenesis	1/656	253/12869	0.999998	1	0.837163	Ddx3x	1
1	MF	GO:0140098	catalytic activity, acting on RNA	1/597	285/12768	0.999999	0.999999	0.812907	Snd1	1
-1	CC	GO:0019866	organelle inner membrane	3/659	412/13077	1	1	0.79124	Bok/Mcu/Tra2b	3
-1	CC	GO:0005743	mitochondrial inner membrane	2/659	378/13077	1	1	0.79124	Bok/Mcu	2
1	BP	GO:0034660	ncRNA metabolic process	2/603	416/12869	1	1	0.859495	Ice1/Snd1	2
-1	BP	GO:0022613	ribonucleoprotein complex biogenesis	2/656	388/12869	1	1	0.837163	Ddx3x/Cirbp	2

### Sheet: Supp. Table 3
	OR	p.value	adj.P.Val	setSize	numSig	ID	sigGenes
Dizziness	3.01132	2.06e-33	2.58e-30	1354	156	MESH:D004244	ACAT2;FDPS;PFKFB3;CCRN4L;FOXQ1;ERRFI1;HSPH1;TSC22D1;IFRD1;UBC;ETS2;DUSP5;TNFRSF12A;NFKBIZ;EMP1;DNAJA1;PDGFA;ACACB;MKNK2;KLF9;PIM1;ATP6V1A;MTUS1;MAPKAPK2;IVNS1ABP;HSPA4;DHRS3;OCLN;OAT;FDFT1;NRP1;ACTB;HSP90AA1;XDH;TFRC;HMGCR;LDLR;SLC2A1;SNCA;CDKN1C;CYR61;INSIG1;IER3;CD14;HSPE1;BTG2;SRXN1;HSPA1B;TSC22D3;INHBA;GADD45G;IDI1;SQLE;STMN1;MSMO1;SLC16A1;DUSP6;LDHA;IL1R1;DNAJB1;GADD45B;TPM1;JUND;ADAMTS1;PLAUR;SMAD7;GEM;PIGA;BAG3;TEK;NEDD9;AKAP12;CCNF;UCHL1;NR4A2;NTRK2;PPP2CA;PER2;LMO7;HIGD1A;NFATC3;ABCG2;SGK1;ATF3;GADD45A;PCNA;CEBPB;HSPA5;ODC1;TNFSF10;ATF4;PPP1R15A;THBS1;PLAT;MCL1;SLC3A2;ABCB1;EGR1;FOS;JUN;MYC;PTGS2;DUSP1;EGR2;HMGCS1;JUNB;NR4A1;RGS2;FOSL2;PER1;RGS4;BDNF;CREM;ADRB1;SLC22A3;SLC22A8;BTG3;EPRS;ATP5D;VGF;ADORA1;ARC;FOSB;HOMER1;OPRK1;NPTX2;ATP6V1B2;HRH1;AGPAT4;BCL6B;MLX;PRKACB;ADCYAP1;PELI1;CIDEA;CFL1;CDH11;CSTB;ST5;NAP1L1;PSMB4;SHH;DYNLL1;PTP4A1;EIF4A1;ARHGEF3;HOPX;RHEB;RGS3;YWHAQ;TCF7;CTPS1;SUB1;RDH10;SLC9A3;REM2
Testicular Diseases	2.71049	2.54e-33	3.18e-30	1998	205	MESH:D013733	TYW3;SSNA1;PPP1R11;C1QL3;CYP51A1;PLK2;HSPH1;TSC22D1;UBC;ETS2;DUSP5;TNFRSF12A;RND3;IL1R2;EMP1;DNAJB4;DNAJA1;PDGFA;ACACB;MKNK2;KLF9;PIM1;ATP6V1A;MTUS1;MAPKAPK2;KLF10;RPL6;HSPA4;DIO2;OCLN;P4HA1;OAT;NRP1;ACTB;HSP90AA1;XDH;TFRC;HMGCR;LDLR;SLC2A1;SNCA;ADM;SERPINB2;CDKN1C;CYR61;INSIG1;IER3;CD14;HSPE1;BTG2;SRXN1;HSPA1B;TSC22D3;INHBA;GADD45G;IDI1;STMN1;MSMO1;SLC16A1;DUSP6;LDHA;IL1R1;DNAJB1;GADD45B;TPM1;KLF5;JUND;LIF;PLAUR;SMAD7;VCL;GEM;PIGA;BAG3;TEK;BRCA2;NEDD9;AKAP12;REL;NR4A2;NTRK2;PPP2CA;CCNL1;HIGD1A;NFATC3;TMSB4X;ABCG2;SGK1;ATF3;GADD45A;PCNA;CEBPB;HSPA5;ODC1;TNFSF10;ATF4;PPP1R15A;THBS1;PLAT;MCL1;SLC3A2;ABCB1;EGR1;FOS;JUN;MYC;PTGS2;DUSP1;EGR2;HMGCS1;JUNB;NR4A1;RGS2;FOSL2;PER1;RGS4;BDNF;CREM;RASSF1;BTG3;EPRS;GNAI3;ARC;FOSB;HOMER1;ATP6V1B2;ACTR3;ARPC4;HECA;ELL2;PAK3;CLTC;ZFAND5;MAFK;DAD1;TPM4;ETF1;IMPACT;OAZ2;MAPRE1;CCT6A;PLS3;CDC42EP3;TCEAL8;MYH14;RASSF7;BAG2;SF3B1;HSD17B7;PDLIM1;SIAH2;TM4SF1;ITPR3;IER2;BCL10;CFL1;RRAD;TIPARP;ABHD2;HSPA4L;TXNL1;PSMB4;MEST;DNMT3B;SHH;PAWR;NR4A3;RHEB;YWHAQ;CD59;CGREF1;TCF7;SLC25A25;CORO1C;DFFB;MAP1LC3A;LIPE;PPP1R12A;INA;ATP1B2;FLNA;DDX3X;FBXL20;NDEL1;ZYX;ARIH2;TMED2;FBXO33;TMEM204;DSTN;PPP1R13L;PDCD6;CSNK1A1;AP2B1;PRKAR2A;HDAC7;FGD5;ADAM8;PROSC;POLM;TAF1;PRR7;RNF39;CCDC112;RNFT1
Headache	2.60064	2.83e-32	3.54e-29	2248	222	MESH:D006261	SLC25A3;ACAT2;FDPS;PFKFB3;CYP51A1;CCRN4L;ERRFI1;PLK2;HSPH1;TSC22D1;IFRD1;UBC;ETS2;DUSP5;TNFRSF12A;NFKBIZ;RND3;IL1R2;NFIL3;EMP1;RGS16;DNAJB4;AK4;MVP;DNAJA1;PDGFA;ACACB;MKNK2;KLF9;PIM1;ATP6V1A;MTUS1;MAPKAPK2;IVNS1ABP;KLF10;HSPA4;DHRS3;DIO2;OCLN;P4HA1;OAT;SAT1;FDFT1;NRP1;ACTB;HSP90AA1;XDH;TFRC;HMGCR;LDLR;SLC2A1;SNCA;ADM;SERPINB2;CDKN1C;CYR61;INSIG1;IER3;CD14;HSPE1;BTG2;SRXN1;HSPA1B;TSC22D3;INHBA;GADD45G;IDI1;SQLE;STMN1;MSMO1;SLC16A1;DUSP6;LDHA;IL1R1;DNAJB1;GADD45B;TPM1;KLF5;JUND;ADAMTS1;LIF;PLAUR;SMAD7;MAP3K5;VCL;GEM;PIGA;BAG3;TEK;NEDD9;AKAP12;CCNF;DUSP4;REL;LMNA;UCHL1;NR4A2;NTRK2;PPP2CA;PER2;LMO7;CCNL1;HIGD1A;NFATC3;TMSB4X;TERT;ABCG2;SGK1;ATF3;GADD45A;PCNA;CEBPB;HSPA5;ODC1;TNFSF10;ATF4;PPP1R15A;THBS1;PLAT;MCL1;SLC3A2;ABCB1;EGR1;FOS;JUN;MYC;PTGS2;DUSP1;EGR2;HMGCS1;JUNB;NR4A1;RGS2;FOSL2;PER1;RGS4;BDNF;CREM;ADRB1;SLC22A3;SLC22A8;BTG3;IER5;EPRS;ATP5D;VGF;SC5D;ADORA1;ARC;FOSB;HOMER1;OPRK1;ATP6V1B2;SCG2;NTS;HRH1;AGPAT4;PPP1R15B;BCL6B;ACTR3;NRN1;PRKACB;ADCYAP1;NEFL;ELL2;PELI1;ATP8B1;ZFAND5;ELOVL5;CORO1A;DUSP14;PEG10;CIDEA;MVD;BCL10;SLC2A5;CDH11;PPP1R3C;TIPARP;CSTB;ABHD2;ST5;NAP1L1;DYNLL1;PTP4A1;PAWR;EIF4A1;NME4;ARHGEF3;AZIN1;SMOC2;PAM;NR4A3;RGS3;YWHAQ;TUBB4B;MORF4L2;EPHA2;PPP1R12A;ARHGEF1;DNAJB5;PLAGL1;INA;SUB1;KPNA1;SSTR2;HAX1;SMARCA5;TRIM25;ARL4D;PIK3IP1;RESP18;SNN;GEMIN8;GLB1L;FASTKD5;SARAF;HEMK1;NPRL3;KIAA1919;EGR4;SYT4
Brain Injuries	2.77839	7.48e-32	9.35e-29	1645	179	MESH:D001930	IL17RD;ACAT2;FDPS;PFKFB3;CYP51A1;ERRFI1;PLK2;HSPH1;TSC22D1;IFRD1;UBC;DUSP5;TNFRSF12A;NFKBIZ;RND3;IL1R2;NFIL3;EMP1;RGS16;DNAJA1;PDGFA;ACACB;MKNK2;KLF9;PIM1;ATP6V1A;MTUS1;IVNS1ABP;KLF10;RPL6;HSPA4;DHRS3;DIO2;OCLN;P4HA1;FDFT1;NRP1;ACTB;HSP90AA1;XDH;TFRC;HMGCR;LDLR;SLC2A1;SNCA;ADM;SERPINB2;CDKN1C;CYR61;INSIG1;IER3;CD14;HSPE1;BTG2;SRXN1;HSPA1B;INHBA;GADD45G;IDI1;SQLE;STMN1;MSMO1;SLC16A1;DUSP6;LDHA;IL1R1;DNAJB1;GADD45B;TPM1;KLF5;JUND;ADAMTS1;LIF;PLAUR;SMAD7;MAP3K5;VCL;GEM;BAG3;TEK;BRCA2;NEDD9;DUSP4;REL;LMNA;UCHL1;NR4A2;NTRK2;PER2;LMO7;CCNL1;NFATC3;ABCG2;SGK1;ATF3;GADD45A;PCNA;CEBPB;HSPA5;ODC1;TNFSF10;ATF4;PPP1R15A;THBS1;PLAT;MCL1;SLC3A2;ABCB1;EGR1;FOS;JUN;MYC;PTGS2;DUSP1;EGR2;HMGCS1;JUNB;NR4A1;RGS2;FOSL2;PER1;RGS4;BDNF;CREM;ADRB1;LBH;BTG3;EPRS;ADORA1;ARC;FOSB;HOMER1;OPRK1;ATP6V1B2;SCG2;NTS;CCKBR;ACTR3;ADCYAP1;NEFL;PELI1;ART3;MAFK;DAD1;ETF1;MYH14;PRKX;DDX3Y;HSD17B7;PDLIM1;SIAH2;TM4SF1;BCL10;CFL1;SLC2A5;CDH11;SMAD1;NABP1;TIPARP;ST5;DYNLL1;PTP4A1;PAWR;HOPX;SMOC2;NR4A3;CLEC2D;INA;TMEM140;FBXO33;NEB;PHF13;SLC9A3;TRIM25;TMED5;PNOC;NPPC;SYT4;LRRC32
Pulmonary Edema	2.58134	8.9e-31	1.11e-27	2166	211	MESH:D011654	NCAM2;ACAT2;FDPS;PFKFB3;CYP51A1;CCRN4L;FOXQ1;ERRFI1;PLK2;HSPH1;TSC22D1;IFRD1;UBC;ETS2;DUSP5;TNFRSF12A;NFKBIZ;RND3;IL1R2;NFIL3;EMP1;RGS16;AK4;MVP;DNAJA1;PDGFA;ACACB;MKNK2;KLF9;PIM1;MAPKAPK2;RPL6;HSPA4;DHRS3;DIO2;OCLN;P4HA1;TNFAIP6;SAT1;FDFT1;NRP1;ACTB;HSP90AA1;XDH;TFRC;HMGCR;LDLR;SLC2A1;SNCA;ADM;SERPINB2;CDKN1C;CYR61;INSIG1;IER3;CD14;HSPE1;BTG2;SRXN1;HSPA1B;TSC22D3;INHBA;GADD45G;IDI1;SQLE;STMN1;MSMO1;SLC16A1;DUSP6;LDHA;DNAJB1;GADD45B;TPM1;KLF5;JUND;ADAMTS1;LIF;PLAUR;MAP3K5;VCL;GEM;PIGA;BAG3;TEK;NEDD9;AKAP12;DUSP4;REL;LMNA;UCHL1;NR4A2;NTRK2;PPP2CA;PER2;LMO7;CCNL1;HIGD1A;NFATC3;TMSB4X;TERT;ABCG2;SGK1;ATF3;GADD45A;PCNA;CEBPB;HSPA5;ODC1;TNFSF10;ATF4;PPP1R15A;THBS1;PLAT;MCL1;SLC3A2;ABCB1;EGR1;FOS;JUN;MYC;PTGS2;DUSP1;EGR2;HMGCS1;JUNB;NR4A1;RGS2;FOSL2;PER1;RGS4;BDNF;CREM;ADRB1;SLC22A3;SLC22A8;LBH;RASSF1;IER5;ATP5D;VGF;GNAI3;ADORA1;ARC;FOSB;HOMER1;OPRK1;SCG2;NTS;CCKBR;HRH1;HDAC5;SERTAD4;NRN1;PRKACB;NEFL;FAM13A;ELL2;PAK3;GLA;ART3;MAFK;MYO1E;TPM4;ATP2A3;CIDEA;HSD17B7;PDLIM1;FAM107B;TM4SF1;CFL1;SLC2A5;RRAD;CDH11;SMAD1;PVR;TIPARP;CSTB;HSPA4L;TXNL1;MEST;DNMT3B;SHH;DYNLL1;PTP4A1;EIF4A1;NME4;FLNC;SMOC2;EFHD2;NR4A3;ACSL4;FGFR2;MORF4L2;EPHA2;LIPE;PPP1R12A;TMCC3;DNAJB5;IMPDH2;INA;MAPK6;SNRPB;RPN1;CAP1;CD93;ARF6;ARF4;PNOC;NPPC;SYT4;REM2
Pneumonia	2.55384	1.82e-30	2.27e-27	2245	215	MESH:D011014	PRKG2;C1QL3;GPBP1;ACAT2;FDPS;PFKFB3;CYP51A1;CCRN4L;FOXQ1;ERRFI1;PLK2;HSPH1;TSC22D1;IFRD1;UBC;ETS2;DUSP5;TNFRSF12A;NFKBIZ;RND3;IL1R2;NFIL3;EMP1;RGS16;DNAJB4;MVP;DNAJA1;PDGFA;ACACB;KLF9;PIM1;ATP6V1A;MTUS1;HSPA4;DHRS3;OCLN;P4HA1;OAT;SAT1;FDFT1;NRP1;ACTB;HSP90AA1;XDH;TFRC;HMGCR;LDLR;SLC2A1;SNCA;ADM;SERPINB2;CDKN1C;CYR61;INSIG1;IER3;CD14;HSPE1;BTG2;SRXN1;HSPA1B;TSC22D3;INHBA;GADD45G;IDI1;SQLE;STMN1;MSMO1;SLC16A1;LDHA;IL1R1;DNAJB1;GADD45B;TPM1;KLF5;JUND;ADAMTS1;LIF;PLAUR;SMAD7;MAP3K5;VCL;GEM;BAG3;TEK;NEDD9;AKAP12;CCNF;DUSP4;LMNA;UCHL1;NR4A2;NTRK2;PPP2CA;PER2;LMO7;CCNL1;HIGD1A;NFATC3;TMSB4X;TERT;ABCG2;SGK1;ATF3;GADD45A;PCNA;CEBPB;HSPA5;ODC1;TNFSF10;ATF4;PPP1R15A;THBS1;PLAT;MCL1;SLC3A2;ABCB1;EGR1;FOS;JUN;MYC;PTGS2;DUSP1;EGR2;HMGCS1;JUNB;NR4A1;RGS2;FOSL2;PER1;RGS4;BDNF;CREM;SLC22A3;SLC22A8;BTG3;IER5;ATP5D;VGF;ADORA1;ARC;FOSB;HOMER1;HRH1;BCL6B;NRN1;RNF128;ELL2;PAK3;ART3;MAFK;TPM4;PODXL;PLS3;RBM3;ATP2A3;CSRNP1;SF3B1;PDLIM1;CACYBP;MVD;BCL10;CFL1;SLC2A5;RRAD;CDH11;NABP1;PVR;TIPARP;TRIB1;PLK3;CSTB;ABHD2;HSPA4L;PSMB4;ZWINT;MEST;DYNLL1;PTP4A1;ARHGEF3;FLNC;RSRP1;NR4A3;RHEB;YWHAQ;CD59;CGREF1;TCF7;ACSL4;SLC25A25;HSD17B12;FGFR2;CLEC2D;EPHA2;SERTAD1;SHISA2;GPRC5A;LIPE;DNAJB5;IMPDH2;PIM3;C8ORF4;FLNA;GMPPB;SPRY4;MCCC1;METRNL;HDAC7;ADAM8;CD93;TOLLIP;FAM84B;ATP6V0C;POLM;NPRL3;SYT4
Hypotension	2.75852	4.3e-29	5.36e-26	1515	161	MESH:D007022	ACAT2;PFKFB3;CCRN4L;ERRFI1;PLK2;TSC22D1;IFRD1;UBC;TNFRSF12A;NFKBIZ;EMP1;RGS16;AK4;MVP;DNAJA1;PDGFA;ACACB;MKNK2;KLF9;MTUS1;MAPKAPK2;RPL6;HSPA4;OCLN;P4HA1;TNFAIP6;OAT;SAT1;FDFT1;NRP1;ACTB;HSP90AA1;XDH;TFRC;HMGCR;LDLR;SLC2A1;SNCA;ADM;SERPINB2;CDKN1C;CYR61;INSIG1;IER3;CD14;HSPE1;BTG2;SRXN1;HSPA1B;TSC22D3;INHBA;GADD45G;IDI1;SQLE;STMN1;MSMO1;SLC16A1;DUSP6;LDHA;IL1R1;TPM1;JUND;ADAMTS1;LIF;SMAD7;MAP3K5;VCL;GEM;PIGA;BAG3;TEK;NEDD9;REL;UCHL1;NR4A2;NTRK2;PPP2CA;PER2;LMO7;CCNL1;HIGD1A;NFATC3;TMSB4X;ABCG2;SGK1;ATF3;GADD45A;PCNA;CEBPB;HSPA5;ODC1;TNFSF10;ATF4;PPP1R15A;THBS1;PLAT;MCL1;SLC3A2;ABCB1;EGR1;FOS;JUN;MYC;PTGS2;DUSP1;EGR2;HMGCS1;JUNB;NR4A1;RGS2;FOSL2;PER1;RGS4;BDNF;CREM;ADRB1;SLC22A3;SLC22A8;BTG3;ATP5D;VGF;GNAI3;ADORA1;ARC;FOSB;HOMER1;OPRK1;SCG2;NTS;CCKBR;HRH1;OSBPL8;HDAC5;SERTAD4;NRN1;ADCYAP1;NEFL;KDELR3;BCL10;CDH11;SMAD1;NAP1L1;SHH;DYNLL1;PTP4A1;SMOC2;EFHD2;RGS3;YWHAQ;CGREF1;TCF7;MORF4L2;LIPE;PPP1R12A;TMCC3;INA;PIM3;MAS1;PNOC;EDN3;CHRM4
Hearing Loss	3.17735	4.94e-29	6.15e-26	926	116	MESH:D034381	FOXQ1;HSPH1;TSC22D1;IFRD1;UBC;ETS2;TNFRSF12A;NFKBIZ;EMP1;RGS16;DNAJB4;PDGFA;MTUS1;RPL6;OCLN;SAT1;FDFT1;NRP1;ACTB;HSP90AA1;XDH;TFRC;SLC2A1;SNCA;ADM;CDKN1C;CYR61;INSIG1;IER3;CD14;BTG2;SRXN1;HSPA1B;GADD45G;STMN1;MSMO1;DUSP6;IL1R1;DNAJB1;GADD45B;TPM1;KLF5;JUND;ADAMTS1;LIF;PLAUR;MAP3K5;GEM;PIGA;BAG3;TEK;NEDD9;AKAP12;DUSP4;NR4A2;NTRK2;PPP2CA;PER2;LMO7;CCNL1;NFATC3;TMSB4X;ABCG2;SGK1;ATF3;GADD45A;PCNA;CEBPB;HSPA5;ODC1;TNFSF10;ATF4;PPP1R15A;THBS1;PLAT;MCL1;SLC3A2;ABCB1;EGR1;FOS;JUN;MYC;PTGS2;DUSP1;EGR2;HMGCS1;JUNB;NR4A1;RGS2;FOSL2;PER1;RGS4;BDNF;CREM;SLC22A8;BTG3;IER5;ARC;FOSB;CCKBR;PELI1;BCL10;PSMB4;DNMT3B;DYNLL1;PTP4A1;PAWR;FLNC;CGREF1;TCF7;RNF34;MAP1LC3A;PPP1R12A;INA;DYRK3;CSNK1A1
Sleep Disorders	3.5517	1.28e-28	1.59e-25	668	92	MESH:D012893	CCRN4L;PLK2;TSC22D1;UBC;NFKBIZ;EMP1;DNAJA1;KLF10;OAT;FDFT1;NRP1;ACTB;HSP90AA1;XDH;TFRC;HMGCR;LDLR;SNCA;CYR61;INSIG1;IER3;HSPE1;HSPA1B;TSC22D3;INHBA;IDI1;SQLE;STMN1;MSMO1;SLC16A1;DUSP6;JUND;MAP3K5;VCL;GEM;PIGA;BAG3;UCHL1;NR4A2;NTRK2;PER2;HIGD1A;ABCG2;SGK1;ATF3;GADD45A;PCNA;CEBPB;HSPA5;ODC1;TNFSF10;ATF4;PPP1R15A;THBS1;PLAT;MCL1;SLC3A2;ABCB1;EGR1;FOS;JUN;MYC;PTGS2;DUSP1;EGR2;HMGCS1;JUNB;NR4A1;RGS2;FOSL2;PER1;RGS4;BDNF;CREM;ADRB1;SLC22A3;ATP5D;ADORA1;ARC;FOSB;HOMER1;OPRK1;SCG2;NTS;CCKBR;PPP1R15B;PTP4A1;RGS3;YWHAQ;SLC25A25;TRIM25;SYT5
Brain Edema	2.63638	2.12e-28	2.63e-25	1685	176	MESH:D001929	PICALM;ACAT2;FDPS;PFKFB3;CYP51A1;CCRN4L;PLK2;TSC22D1;IFRD1;UBC;ETS2;TNFRSF12A;RND3;IL1R2;EMP1;AK4;DNAJA1;PDGFA;ACACB;MKNK2;KLF9;PIM1;MAPKAPK2;HSPA4;DHRS3;OCLN;P4HA1;TNFAIP6;OAT;FDFT1;NRP1;ACTB;HSP90AA1;XDH;TFRC;HMGCR;LDLR;SLC2A1;SNCA;ADM;SERPINB2;CDKN1C;CYR61;INSIG1;IER3;CD14;HSPE1;BTG2;SRXN1;HSPA1B;TSC22D3;INHBA;GADD45G;IDI1;SQLE;STMN1;MSMO1;SLC16A1;DUSP6;LDHA;IL1R1;DNAJB1;TPM1;KLF5;JUND;ADAMTS1;LIF;PLAUR;SMAD7;MAP3K5;VCL;GEM;PIGA;BAG3;NEDD9;CCNF;DUSP4;REL;UCHL1;NR4A2;NTRK2;PPP2CA;PER2;LMO7;CCNL1;HIGD1A;TMSB4X;ABCG2;SGK1;ATF3;GADD45A;PCNA;CEBPB;HSPA5;ODC1;TNFSF10;ATF4;PPP1R15A;THBS1;PLAT;MCL1;ABCB1;EGR1;FOS;JUN;MYC;PTGS2;DUSP1;EGR2;HMGCS1;JUNB;NR4A1;RGS2;FOSL2;PER1;RGS4;BDNF;ADRB1;SLC22A8;LBH;ATP5D;VGF;SC5D;ADORA1;ARC;FOSB;HOMER1;OPRK1;NPTX2;ATP6V1B2;SCG2;NTS;BCL6B;OSBPL8;SERTAD4;NRN1;PRKACB;NEFL;XPO1;ZFAND5;MYO1E;BZW1;CORO1A;SPRY2;KDELR3;SF3B1;HSD17B7;SLC2A5;RRAD;CDH11;SMAD1;SHH;PAWR;EIF4A1;SMOC2;EFHD2;NR4A3;ACSL4;FGFR2;MORF4L2;EPHA2;MAP1LC3A;PPP1R12A;ARHGEF1;DNAJB5;INA;GPR19;RDH10;SMARCA5;GOSR2;TRIM25;CD93;GEMIN8;SYT4;REM2;CRKL
Autoimmune Diseases	3.28762	4.46e-28	5.54e-25	827	104	MESH:D001327	PFKFB3;PLK2;HSPH1;IFRD1;UBC;ETS2;DUSP5;TNFRSF12A;NFKBIZ;DNAJB4;MVP;DNAJA1;ACACB;KLF9;ATP6V1A;IVNS1ABP;HSPA4;OAT;SAT1;ACTB;HSP90AA1;XDH;TFRC;HMGCR;LDLR;SLC2A1;ADM;SERPINB2;CDKN1C;CYR61;IER3;CD14;HSPE1;BTG2;SRXN1;HSPA1B;TSC22D3;INHBA;DUSP6;LDHA;DNAJB1;GADD45B;LIF;GEM;PIGA;BAG3;NEDD9;DUSP4;NR4A2;PER2;HIGD1A;NFATC3;ABCG2;SGK1;ATF3;GADD45A;PCNA;CEBPB;HSPA5;ODC1;TNFSF10;ATF4;PPP1R15A;THBS1;MCL1;SLC3A2;ABCB1;EGR1;FOS;JUN;MYC;PTGS2;DUSP1;EGR2;HMGCS1;JUNB;NR4A1;FOSL2;PER1;RGS4;BDNF;CREM;SLC22A3;BTG3;ARC;FOSB;PSME4;XPO1;PELI1;TM4SF1;IER2;RRAD;ZWINT;DNMT3B;PTP4A1;ARHGEF3;MORF4L2;EPHA2;KLHL21;GMPPB;SPRY4;DUSP16;CD93;POLR1D
Asthma	2.93757	1.39e-27	1.72e-24	1155	129	MESH:D001249	DNAH5;PFKFB3;CYP51A1;CCRN4L;ERRFI1;IFRD1;ETS2;DUSP5;TNFRSF12A;NFKBIZ;RND3;IL1R2;NFIL3;RGS16;DNAJB4;DNAJA1;KLF9;PIM1;HSPA4;DHRS3;OCLN;P4HA1;TNFAIP6;SAT1;FDFT1;ACTB;HSP90AA1;XDH;TFRC;LDLR;SNCA;ADM;SERPINB2;INSIG1;IER3;CD14;HSPE1;BTG2;SRXN1;HSPA1B;TSC22D3;INHBA;GADD45G;SQLE;MSMO1;SLC16A1;DUSP6;LDHA;IL1R1;DNAJB1;GADD45B;KLF5;JUND;ADAMTS1;LIF;PLAUR;GEM;BAG3;BRCA2;AKAP12;CCNF;DUSP4;LMNA;NTRK2;PPP2CA;PER2;CCNL1;ABCG2;SGK1;ATF3;GADD45A;PCNA;CEBPB;HSPA5;ODC1;TNFSF10;ATF4;PPP1R15A;THBS1;PLAT;MCL1;ABCB1;EGR1;FOS;JUN;MYC;PTGS2;DUSP1;EGR2;HMGCS1;JUNB;NR4A1;RGS2;FOSL2;PER1;RGS4;BDNF;ADRB1;SLC22A3;NAB2;FOSB;HRH1;NRN1;TSC22D2;SDCBP;CCT6A;GNE;CDC42EP3;CSRNP2;CSRNP1;PDLIM1;IER2;SLC2A5;RRAD;SMAD1;NABP1;TIPARP;TRIB1;CSTB;PSMB4;DNMT3B;DYNLL1;PTP4A1;RSRP1;EPHA2;SERTAD1;GPRC5A;CD93;ADAMTS8
Hyperalgesia	2.53055	1.5e-27	1.86e-24	1964	190	MESH:D006930	FBXW7;ACAT2;FDPS;PFKFB3;CCRN4L;FOXQ1;ERRFI1;PLK2;HSPH1;TSC22D1;IFRD1;UBC;ETS2;TNFRSF12A;NFKBIZ;IL1R2;NFIL3;EMP1;RGS16;DNAJB4;AK4;MVP;PDGFA;ACACB;MKNK2;KLF9;MAPKAPK2;IVNS1ABP;KLF10;RPL6;HSPA4;DIO2;P4HA1;TNFAIP6;OAT;SAT1;FDFT1;NRP1;ACTB;HSP90AA1;XDH;TFRC;HMGCR;LDLR;SLC2A1;SNCA;ADM;SERPINB2;CDKN1C;CYR61;INSIG1;IER3;CD14;HSPE1;BTG2;SRXN1;HSPA1B;TSC22D3;INHBA;GADD45G;IDI1;SQLE;STMN1;MSMO1;SLC16A1;DUSP6;LDHA;IL1R1;DNAJB1;GADD45B;TPM1;KLF5;JUND;ADAMTS1;LIF;PLAUR;SMAD7;MAP3K5;VCL;GEM;BAG3;BRCA2;NEDD9;AKAP12;CCNF;DUSP4;REL;LMNA;UCHL1;NR4A2;NTRK2;PPP2CA;PER2;NFATC3;TMSB4X;TERT;ABCG2;SGK1;ATF3;GADD45A;PCNA;CEBPB;HSPA5;ODC1;TNFSF10;ATF4;PPP1R15A;THBS1;PLAT;MCL1;SLC3A2;ABCB1;EGR1;FOS;JUN;MYC;PTGS2;DUSP1;EGR2;HMGCS1;JUNB;NR4A1;RGS2;FOSL2;PER1;RGS4;BDNF;CREM;ADRB1;SLC22A3;SLC22A8;PPM1D;VGF;GNAI3;ADORA1;ARC;FOSB;HOMER1;OPRK1;SCG2;NTS;CCKBR;HRH1;HDAC5;SERTAD4;PRKACB;ADCYAP1;NEFL;ATP8B1;GLA;TPM4;CDC42EP3;KDELR3;CIDEA;HSD17B7;CFL1;SLC2A5;RRAD;CDH11;SMAD1;NABP1;PVR;PPP1R3C;STK17B;PLK3;DNMT3B;SHH;DYNLL1;PTP4A1;PAWR;ARHGEF3;AZIN1;SMOC2;PAM;RGS3;TCF7;GDE1;HSD17B12;FGFR2;TGFB1I1;MECOM;DFFB;LIPE;PPP1R12A;TMCC3;ARF6;PNOC;EDN3;NPPC;NKX3-1
Arrhythmias, Cardiac	2.60035	2.11e-27	2.62e-24	1728	174	MESH:D001145	ACAT2;CYP51A1;ERRFI1;PLK2;HSPH1;TSC22D1;IFRD1;UBC;ETS2;DUSP5;TNFRSF12A;NFKBIZ;RND3;NFIL3;EMP1;RGS16;AK4;DNAJA1;PDGFA;MKNK2;KLF9;PIM1;ATP6V1A;MTUS1;IVNS1ABP;KLF10;RPL6;HSPA4;DIO2;P4HA1;TNFAIP6;SAT1;FDFT1;NRP1;ACTB;HSP90AA1;XDH;TFRC;HMGCR;LDLR;SLC2A1;SNCA;ADM;SERPINB2;CDKN1C;CYR61;INSIG1;IER3;CD14;HSPE1;BTG2;SRXN1;HSPA1B;TSC22D3;INHBA;GADD45G;IDI1;SQLE;STMN1;MSMO1;SLC16A1;DUSP6;LDHA;DNAJB1;GADD45B;TPM1;KLF5;JUND;ADAMTS1;LIF;PLAUR;SMAD7;MAP3K5;VCL;GEM;PIGA;BAG3;TEK;AKAP12;REL;UCHL1;NR4A2;NTRK2;PPP2CA;PER2;HIGD1A;NFATC3;ABCG2;SGK1;ATF3;GADD45A;PCNA;CEBPB;HSPA5;ODC1;TNFSF10;ATF4;PPP1R15A;THBS1;PLAT;MCL1;SLC3A2;ABCB1;EGR1;FOS;JUN;MYC;PTGS2;DUSP1;EGR2;HMGCS1;JUNB;NR4A1;RGS2;FOSL2;PER1;RGS4;BDNF;CREM;ADRB1;SLC22A3;SLC22A8;LBH;PPM1D;RASSF1;BTG3;ATP5D;GNAI3;SC5D;ADORA1;ARC;FOSB;HOMER1;OPRK1;NPTX2;ATP6V1B2;SCG2;NTS;CCKBR;HRH1;AGPAT4;HDAC5;ARPC4;ADCYAP1;TMEM47;PELI1;ATP8B1;SDCBP;ART3;KCNE4;CIDEA;FAM107B;SLC2A5;CDH11;TIPARP;PLK3;SHH;PTP4A1;SMOC2;PAM;SLC25A25;FGFR2;MAP1LC3A;LIPE;PPP1R12A;INA;ATP1B2;PIM3;SLC9A3;FGD5;POLM;SYT5;NPPC;CHRM4
Bradycardia	2.7733	3.64e-27	4.51e-24	1328	145	MESH:D001919	PFKFB3;CCRN4L;FOXQ1;ERRFI1;HSPH1;TSC22D1;IFRD1;UBC;TNFRSF12A;AK4;DNAJA1;PDGFA;ACACB;MKNK2;KLF9;PIM1;HSPA4;DHRS3;DIO2;OCLN;P4HA1;TNFAIP6;FDFT1;NRP1;ACTB;HSP90AA1;XDH;TFRC;HMGCR;LDLR;SLC2A1;SNCA;ADM;SERPINB2;CDKN1C;CYR61;INSIG1;IER3;CD14;HSPE1;BTG2;SRXN1;HSPA1B;TSC22D3;INHBA;GADD45G;IDI1;SQLE;STMN1;MSMO1;DUSP6;IL1R1;DNAJB1;GADD45B;TPM1;KLF5;JUND;ADAMTS1;LIF;PLAUR;SMAD7;MAP3K5;VCL;GEM;PIGA;BAG3;TEK;AKAP12;DUSP4;REL;UCHL1;NR4A2;NTRK2;PPP2CA;PER2;LMO7;CCNL1;HIGD1A;TMSB4X;ABCG2;SGK1;ATF3;GADD45A;PCNA;CEBPB;HSPA5;ODC1;TNFSF10;ATF4;PPP1R15A;THBS1;PLAT;MCL1;ABCB1;EGR1;FOS;JUN;MYC;PTGS2;DUSP1;EGR2;HMGCS1;JUNB;NR4A1;RGS2;FOSL2;PER1;RGS4;BDNF;CREM;ADRB1;SLC22A3;SLC22A8;LBH;VGF;SC5D;ADORA1;ARC;FOSB;HOMER1;OPRK1;SCG2;NTS;CCKBR;HRH1;SERTAD4;NRN1;PRKACB;NEFL;RRAD;CDH11;SMAD1;PSMB4;SHH;PTP4A1;NR4A3;FGFR2;LIPE;PPP1R12A;TMCC3;MAS1;SYT5;EDN3;NPPC;CHRM4
Birth Weight	3.08166	5.63e-27	6.97e-24	902	113	MESH:D001724	KCNJ10;SEMA6C;PFKFB3;ERRFI1;IFRD1;ETS2;DUSP5;TNFRSF12A;NFKBIZ;RND3;IL1R2;NFIL3;DNAJB4;MVP;DNAJA1;HSPA4;DHRS3;DIO2;OCLN;SAT1;HSP90AA1;XDH;TFRC;HMGCR;LDLR;SLC2A1;SNCA;ADM;SERPINB2;CDKN1C;INSIG1;CD14;HSPE1;SRXN1;HSPA1B;TSC22D3;INHBA;IDI1;STMN1;MSMO1;DUSP6;LDHA;DNAJB1;GADD45B;PLAUR;GEM;BAG3;BRCA2;CCNF;LMNA;NR4A2;PER2;TERT;ABCG2;SGK1;ATF3;GADD45A;PCNA;CEBPB;HSPA5;ODC1;TNFSF10;ATF4;PPP1R15A;THBS1;MCL1;SLC3A2;ABCB1;EGR1;FOS;JUN;MYC;PTGS2;DUSP1;EGR2;HMGCS1;JUNB;NR4A1;PER1;BDNF;ADRB1;ADORA1;FOSB;HOMER1;OPRK1;NRN1;GLA;SDCBP;CCT6A;PLS3;RNF4;BCL11A;CSRNP1;CFL1;PVR;TIPARP;STK17B;TRIB1;ZWINT;DNMT3B;RSRP1;CD59;TUBB4B;EPHA2;TINF2;INA;ATP1B2;GMPPB;MCCC1;MED10;NHP2L1;USP53;NPRL3
Disorders of Sex Development	2.7154	6.64e-27	8.22e-24	1411	151	MESH:D012734	FDPS;PFKFB3;CYP51A1;PLK2;HSPH1;TSC22D1;IFRD1;ETS2;DUSP5;TNFRSF12A;NFKBIZ;RND3;IL1R2;NFIL3;RGS16;DNAJB4;AK4;MVP;PDGFA;MKNK2;KLF9;PIM1;ATP6V1A;MTUS1;KLF10;RPL6;HSPA4;DHRS3;DIO2;TNFAIP6;SAT1;NRP1;ACTB;HSP90AA1;XDH;TFRC;HMGCR;LDLR;SLC2A1;CDKN1C;CYR61;INSIG1;IER3;CD14;HSPE1;BTG2;TSC22D3;INHBA;GADD45G;IDI1;SQLE;STMN1;MSMO1;DUSP6;LDHA;IL1R1;DNAJB1;GADD45B;TPM1;KLF5;JUND;SMAD7;VCL;BAG3;BRCA2;NEDD9;AKAP12;NTRK2;ABCG2;SGK1;ATF3;GADD45A;PCNA;CEBPB;HSPA5;ODC1;ATF4;THBS1;MCL1;SLC3A2;ABCB1;EGR1;FOS;JUN;MYC;PTGS2;DUSP1;EGR2;HMGCS1;JUNB;NR4A1;PER1;BDNF;CREM;RASSF1;SC5D;ATP6V1B2;ACTR3;PRSS23;IMPACT;OAZ2;CCT6A;ELOVL5;CDC42EP3;NCOA4;MYH14;CSRNP1;PRKX;HSD17B7;PDLIM1;SIAH2;FAM107B;MVD;CDH11;PPP1R3C;TIPARP;CSTB;HSPA4L;TXNL1;ZWINT;MEST;DNMT3B;SHH;DYNLL1;SMOC2;SLC25A25;FGFR2;AVPI1;GPRC5A;PPP1R12A;IMPDH2;PIM3;FLNA;DDX3X;ZYX;SPRY4;FBXO33;ARMCX3;RPL22L1;PDCD6;SSTR2;SMARCA5;SLC15A2;ARL4D;DKK2;ARF4;MED14;SARAF;NPPC;ARPC3;KY
Lung Injury	2.39289	9.93e-27	1.23e-23	2374	218	MESH:D055370	OASL;KDELC2;KCNJ10;FDPS;PFKFB3;CYP51A1;CCRN4L;ERRFI1;PLK2;HSPH1;TSC22D1;IFRD1;UBC;ETS2;DUSP5;TNFRSF12A;NFKBIZ;RND3;IL1R2;NFIL3;EMP1;RGS16;DNAJB4;DNAJA1;PDGFA;ACACB;MKNK2;KLF9;PIM1;ATP6V1A;MTUS1;MAPKAPK2;IVNS1ABP;HSPA4;DHRS3;DIO2;OCLN;P4HA1;TNFAIP6;OAT;SAT1;FDFT1;NRP1;ACTB;HSP90AA1;XDH;TFRC;HMGCR;LDLR;SLC2A1;SNCA;ADM;SERPINB2;CDKN1C;CYR61;INSIG1;IER3;CD14;HSPE1;BTG2;SRXN1;HSPA1B;TSC22D3;INHBA;GADD45G;IDI1;SQLE;MSMO1;SLC16A1;DUSP6;LDHA;IL1R1;DNAJB1;GADD45B;TPM1;KLF5;JUND;ADAMTS1;LIF;PLAUR;MAP3K5;VCL;GEM;BAG3;TEK;NEDD9;AKAP12;DUSP4;REL;LMNA;NR4A2;NTRK2;PER2;CCNL1;HIGD1A;TERT;ABCG2;SGK1;ATF3;GADD45A;PCNA;CEBPB;HSPA5;ODC1;TNFSF10;ATF4;PPP1R15A;THBS1;PLAT;MCL1;SLC3A2;ABCB1;EGR1;FOS;JUN;MYC;PTGS2;DUSP1;EGR2;HMGCS1;JUNB;NR4A1;RGS2;FOSL2;PER1;RGS4;BDNF;CREM;ADRB1;SLC22A8;RASSF1;IER5;ATP5D;VGF;GNAI3;ADORA1;ARC;FOSB;HOMER1;CCKBR;HRH1;BCL6B;ARPC4;FAM13A;ELL2;PAK3;GLA;ART3;MAFK;PRSS23;COQ10B;PLS3;RBM3;CSRNP1;IGF2BP2;ITIH5;KCNE4;CIDEA;HSD17B7;PDLIM1;MVD;IER2;BCL10;CFL1;RRAD;CDH11;SMAD1;NABP1;PVR;TIPARP;PLK3;CSTB;HSPA4L;TXNL1;PSMB4;MEST;SHH;PTP4A1;EIF4A1;FLNC;AZIN1;EFHD2;NR4A3;CD59;CGREF1;TCF7;ACSL4;SLC25A25;HSD17B12;CTPS1;FGFR2;CLEC2D;EPHA2;SERTAD1;MECOM;SKIL;GPRC5A;LIPE;PIM3;FBXL20;NDEL1;ZYX;KHDRBS3;TMEM140;METRNL;ARID5A;HIPK3;FGD5;ADAM8;ARL4D;CD93;ARF6;DEGS2;PNOC;NPRL3;EGR4;CCDC141;ADAMTS8
Carcinoma	2.28583	1.03e-26	1.27e-23	3062	261	MESH:D002277	C1GALT1;LANCL2;SULT2B1;RAP1B;ACAT2;FDPS;PFKFB3;CCRN4L;FOXQ1;ERRFI1;PLK2;HSPH1;TSC22D1;IFRD1;UBC;ETS2;DUSP5;TNFRSF12A;NFKBIZ;RND3;IL1R2;NFIL3;EMP1;RGS16;DNAJB4;AK4;MVP;DNAJA1;PDGFA;ACACB;MKNK2;KLF9;PIM1;ATP6V1A;MTUS1;MAPKAPK2;IVNS1ABP;KLF10;RPL6;HSPA4;DHRS3;DIO2;OCLN;P4HA1;TNFAIP6;OAT;SAT1;FDFT1;NRP1;ACTB;HSP90AA1;XDH;TFRC;HMGCR;LDLR;SLC2A1;SNCA;ADM;SERPINB2;CDKN1C;CYR61;INSIG1;IER3;CD14;HSPE1;BTG2;SRXN1;HSPA1B;TSC22D3;INHBA;GADD45G;IDI1;SQLE;STMN1;MSMO1;SLC16A1;DUSP6;LDHA;IL1R1;DNAJB1;GADD45B;TPM1;KLF5;JUND;ADAMTS1;LIF;PLAUR;SMAD7;MAP3K5;VCL;GEM;PIGA;BAG3;TEK;BRCA2;NEDD9;AKAP12;CCNF;DUSP4;REL;LMNA;UCHL1;NR4A2;NTRK2;PPP2CA;PER2;CCNL1;HIGD1A;NFATC3;TMSB4X;TERT;ABCG2;SGK1;ATF3;GADD45A;PCNA;CEBPB;HSPA5;ODC1;TNFSF10;ATF4;PPP1R15A;THBS1;PLAT;MCL1;SLC3A2;ABCB1;EGR1;FOS;JUN;MYC;PTGS2;DUSP1;EGR2;HMGCS1;JUNB;NR4A1;RGS2;FOSL2;PER1;RGS4;BDNF;CREM;SLC22A3;SLC22A8;PPM1D;RASSF1;BTG3;IER5;EPRS;NPTX2;NTS;PSME4;RNF128;PAK3;XPO1;TMEM47;PELI1;GLA;CLTC;ZFAND5;SDCBP;ADAMTS2;MAFK;MYO1E;DAD1;BZW1;TPM4;MAPRE1;PODXL;PLS3;RBM3;ELOVL5;CORO1A;DUSP14;GNE;PEX13;SPRY2;ATL2;KDELR3;CSRNP1;CIDEA;HSD17B7;PDLIM1;SIAH2;FAM107B;TM4SF1;CACYBP;ITPR3;MVD;IER2;BCL10;CFL1;SLC2A5;RRAD;CDH11;SMAD1;NABP1;PVR;TIPARP;STK17B;TRIB1;PLK3;CSTB;HSPA4L;ST5;NAP1L1;TXNL1;PSMB4;ZWINT;DNMT3B;SHH;DYNLL1;PTP4A1;PAWR;EIF4A1;NME4;ARHGEF3;HOPX;RSRP1;NR4A3;RGS3;YWHAQ;CD59;CGREF1;TCF7;SLC25A25;HSD17B12;TUBB4B;FGFR2;CLEC2D;TGFB1I1;AVPI1;MORF4L2;RNF34;EPHA2;SERTAD1;SHISA2;DFFB;SKIL;MAP1LC3A;GPRC5A;DNAJB5;IMPDH2;GTPBP4;SUB1;NDEL1;MAPK6;TMED2;KHDRBS3;NHP2L1;WDR1;PTP4A2;SRF;RBBP7;NEUROD1;ARL4D;CD93;HBA1;SPATA7;SYT5
Coma	2.34037	1.77e-26	2.18e-23	2512	233	MESH:D003128	SLC38A5;ACAT2;FDPS;PFKFB3;CYP51A1;CCRN4L;FOXQ1;TSC22D1;IFRD1;UBC;ETS2;DUSP5;TNFRSF12A;NFKBIZ;RND3;IL1R2;NFIL3;EMP1;RGS16;AK4;MVP;DNAJA1;PDGFA;ACACB;MKNK2;KLF9;PIM1;MTUS1;MAPKAPK2;IVNS1ABP;KLF10;RPL6;HSPA4;OCLN;P4HA1;OAT;SAT1;FDFT1;NRP1;ACTB;HSP90AA1;XDH;TFRC;HMGCR;LDLR;SLC2A1;SNCA;ADM;SERPINB2;CDKN1C;CYR61;INSIG1;IER3;CD14;HSPE1;BTG2;SRXN1;HSPA1B;TSC22D3;INHBA;GADD45G;IDI1;SQLE;STMN1;MSMO1;SLC16A1;DUSP6;LDHA;IL1R1;DNAJB1;GADD45B;TPM1;KLF5;JUND;ADAMTS1;LIF;PLAUR;SMAD7;MAP3K5;VCL;GEM;PIGA;BAG3;TEK;BRCA2;NEDD9;AKAP12;REL;LMNA;UCHL1;NR4A2;NTRK2;PPP2CA;PER2;LMO7;CCNL1;HIGD1A;TMSB4X;ABCG2;SGK1;ATF3;GADD45A;PCNA;CEBPB;HSPA5;ODC1;TNFSF10;ATF4;PPP1R15A;THBS1;PLAT;MCL1;SLC3A2;ABCB1;EGR1;FOS;JUN;MYC;PTGS2;DUSP1;EGR2;HMGCS1;JUNB;NR4A1;RGS2;FOSL2;PER1;RGS4;BDNF;CREM;ADRB1;SLC22A3;SLC22A8;LBH;BTG3;IER5;EPRS;ATP5D;VGF;GNAI3;SC5D;ADORA1;ARC;FOSB;HOMER1;OPRK1;NPTX2;NTS;HRH1;AGPAT4;PPP1R15B;BCL6B;OSBPL8;ACTR3;HDAC5;SERTAD4;NRN1;PRKACB;NEFL;PSME4;FAM13A;PELI1;ATP8B1;GLA;CLTC;ART3;MAFK;MYO1E;DAD1;ETF1;RBM3;ELOVL5;SPRY2;CDC42EP3;KDELR3;TCEAL8;SF3B1;ITPR3;BCL10;SLC2A5;RRAD;PVR;TRIB1;PLK3;ABHD2;HSPA4L;NAP1L1;TXNL1;PSMB4;ZWINT;DNMT3B;SHH;PAWR;EIF4A1;NME4;FLNC;AZIN1;SMOC2;PAM;RSRP1;NR4A3;RGS3;TCF7;SLC25A25;FGFR2;CLEC2D;TGFB1I1;AVPI1;MORF4L2;RNF34;MAP1LC3A;PPP1R12A;ARHGEF1;DNAJB5;GTPBP4;INA;ATP1B2;NDEL1;KHDRBS3;RDH10;SSTR2;GOSR2;AP2B1;ARL5B;SLC9A3;ARL4D;MAS1;SNN;ARF4;GEMIN8;GLB1L;REM2;CHRM4
Thrombosis	2.42033	4.19e-26	5.16e-23	2131	202	MESH:D013927	ACAT2;FDPS;PFKFB3;CYP51A1;ERRFI1;PLK2;HSPH1;TSC22D1;IFRD1;UBC;ETS2;DUSP5;TNFRSF12A;NFKBIZ;RND3;NFIL3;EMP1;RGS16;DNAJB4;AK4;MVP;DNAJA1;PDGFA;ACACB;MKNK2;KLF9;PIM1;MTUS1;MAPKAPK2;IVNS1ABP;KLF10;RPL6;HSPA4;DHRS3;OCLN;P4HA1;TNFAIP6;OAT;SAT1;FDFT1;NRP1;ACTB;HSP90AA1;XDH;TFRC;HMGCR;LDLR;SLC2A1;SNCA;ADM;SERPINB2;CDKN1C;CYR61;INSIG1;IER3;CD14;HSPE1;BTG2;SRXN1;HSPA1B;TSC22D3;INHBA;GADD45G;IDI1;SQLE;STMN1;MSMO1;SLC16A1;DUSP6;LDHA;IL1R1;DNAJB1;GADD45B;TPM1;KLF5;JUND;ADAMTS1;LIF;PLAUR;SMAD7;MAP3K5;VCL;GEM;BAG3;TEK;BRCA2;NEDD9;AKAP12;DUSP4;REL;LMNA;UCHL1;NR4A2;NTRK2;PPP2CA;PER2;HIGD1A;NFATC3;TMSB4X;TERT;ABCG2;SGK1;ATF3;GADD45A;PCNA;CEBPB;HSPA5;ODC1;TNFSF10;ATF4;PPP1R15A;THBS1;PLAT;MCL1;SLC3A2;ABCB1;EGR1;FOS;JUN;MYC;PTGS2;DUSP1;EGR2;HMGCS1;JUNB;NR4A1;RGS2;FOSL2;PER1;RGS4;BDNF;CREM;ADRB1;SLC22A3;SLC22A8;LBH;PPM1D;RASSF1;BTG3;IER5;EPRS;NAB2;VGF;ARC;FOSB;HOMER1;SCG2;NTS;BCL6B;ACTR3;SERTAD4;PRKACB;NEFL;SDCBP;PODXL;RBM3;ELOVL5;KDELR3;PEG10;PDLIM1;TM4SF1;MVD;SLC2A5;RRAD;TIPARP;PLK3;ABHD2;HSPA4L;ST5;ZWINT;MEST;DNMT3B;DYNLL1;PAWR;ARHGEF3;HOPX;AZIN1;SMOC2;NR4A3;RGS3;CD59;ACSL4;FGFR2;TGFB1I1;AVPI1;EPHA2;MAP1LC3A;PPP1R12A;DNAJB5;GTPBP4;INA;ZYX;MAGOH;SSTR2;RNF19A;TRIM25;HBA1;LIMS1;SARAF;EDN3;ADAMTS8;PIK3C2B
Colonic Neoplasms	2.51676	4.9e-26	6.03e-23	1829	178	MESH:D003110	FAN1;ACAT2;PFKFB3;CCRN4L;ERRFI1;PLK2;HSPH1;TSC22D1;IFRD1;UBC;ETS2;DUSP5;TNFRSF12A;IL1R2;NFIL3;EMP1;RGS16;DNAJB4;MVP;DNAJA1;PDGFA;MKNK2;KLF9;PIM1;MTUS1;IVNS1ABP;KLF10;RPL6;HSPA4;DHRS3;DIO2;OCLN;P4HA1;OAT;SAT1;FDFT1;NRP1;ACTB;HSP90AA1;XDH;TFRC;HMGCR;LDLR;SLC2A1;SNCA;ADM;SERPINB2;CDKN1C;CYR61;INSIG1;IER3;CD14;HSPE1;BTG2;SRXN1;HSPA1B;TSC22D3;INHBA;GADD45G;IDI1;SQLE;STMN1;MSMO1;SLC16A1;DUSP6;LDHA;IL1R1;DNAJB1;GADD45B;TPM1;KLF5;JUND;ADAMTS1;LIF;PLAUR;SMAD7;MAP3K5;VCL;GEM;PIGA;BAG3;BRCA2;NEDD9;AKAP12;CCNF;DUSP4;REL;LMNA;UCHL1;PER2;TMSB4X;TERT;ABCG2;SGK1;ATF3;GADD45A;PCNA;CEBPB;HSPA5;ODC1;TNFSF10;ATF4;PPP1R15A;THBS1;PLAT;MCL1;SLC3A2;ABCB1;EGR1;FOS;JUN;MYC;PTGS2;DUSP1;EGR2;HMGCS1;JUNB;NR4A1;RGS2;PER1;RGS4;BDNF;CREM;ADRB1;SLC22A8;PPM1D;RASSF1;BTG3;IER5;ADORA1;FOSB;NPTX2;SCG2;NTS;SERTAD4;NRN1;PRKACB;PAK3;XPO1;SPRY2;ATL2;KDELR3;MRPL20;PDLIM1;CACYBP;ITPR3;MVD;BCL10;CDH11;SMAD1;PPP1R3C;STK17B;TRIB1;HSPA4L;DNMT3B;SHH;DYNLL1;PAWR;ARHGEF3;NR4A3;CD59;HSD17B12;FGFR2;TGFB1I1;RNF34;EPHA2;SERTAD1;MECOM;KLHL21;DFFB;TINF2;DEGS1;GTF2B;PTP4A2;SMARCA5;ARL4D;HBA1;NKX3-1
Hemolysis	2.35119	2.09e-25	2.57e-22	2299	214	MESH:D006461	TM9SF3;PDCL3;SLC25A3;TAF7;KCNJ10;PICALM;ARMCX5;SOWAHB;ACAT2;FDPS;PFKFB3;CYP51A1;PLK2;HSPH1;TSC22D1;IFRD1;UBC;ETS2;DUSP5;TNFRSF12A;NFKBIZ;RND3;IL1R2;NFIL3;RGS16;DNAJB4;AK4;MVP;DNAJA1;PDGFA;MKNK2;KLF9;PIM1;ATP6V1A;MAPKAPK2;IVNS1ABP;KLF10;HSPA4;DIO2;OCLN;P4HA1;TNFAIP6;OAT;SAT1;FDFT1;NRP1;ACTB;HSP90AA1;XDH;TFRC;HMGCR;LDLR;SLC2A1;SNCA;ADM;SERPINB2;CDKN1C;CYR61;INSIG1;IER3;CD14;HSPE1;BTG2;SRXN1;HSPA1B;TSC22D3;INHBA;GADD45G;IDI1;SQLE;STMN1;MSMO1;DUSP6;LDHA;IL1R1;DNAJB1;GADD45B;TPM1;KLF5;JUND;ADAMTS1;LIF;PLAUR;MAP3K5;VCL;GEM;PIGA;BAG3;NEDD9;AKAP12;CCNF;LMNA;UCHL1;PER2;CCNL1;HIGD1A;TMSB4X;TERT;ABCG2;SGK1;ATF3;GADD45A;PCNA;CEBPB;HSPA5;ODC1;TNFSF10;ATF4;PPP1R15A;THBS1;PLAT;MCL1;SLC3A2;ABCB1;EGR1;FOS;JUN;MYC;PTGS2;DUSP1;EGR2;HMGCS1;JUNB;NR4A1;RGS2;FOSL2;PER1;BDNF;CREM;SLC22A8;PPM1D;RASSF1;BTG3;IER5;ADORA1;PPP1R15B;BCL6B;OSBPL8;ACTR3;HDAC5;XPO1;GLA;CLTC;ZFAND5;SDCBP;PLS3;RBM3;TCEAL8;PEG10;CSRNP1;IGF2BP2;DDX3Y;PDLIM1;TM4SF1;CACYBP;ITPR3;MVD;IER2;BCL10;CFL1;SLC2A5;RRAD;CDH11;NABP1;PVR;TIPARP;STK17B;TRIB1;PLK3;CSTB;HSPA4L;TXNL1;ZWINT;DYNLL1;PTP4A1;PAWR;EIF4A1;FLNC;AZIN1;EFHD2;CD59;ACSL4;SLC25A25;CTPS1;TUBB4B;TGFB1I1;MORF4L2;EPHA2;DFFB;SKIL;PLAGL1;GTPBP4;FLNA;DDX3X;ZYX;TMED2;TMEM140;METRNL;MAGOH;MED10;LONRF3;NHP2L1;MYL12A;WDR1;SRF;RPL22L1;CSNK1A1;GOSR2;ARL5B;IPO5;ARL4D;HEMK1;NPRL3;PRICKLE3
Thrombocytopenia	2.37582	5.59e-25	6.87e-22	2145	201	MESH:D013921	RAP1B;PQLC1;SLC25A3;ACAT2;FDPS;PFKFB3;CCRN4L;FOXQ1;PLK2;HSPH1;TSC22D1;IFRD1;UBC;ETS2;DUSP5;TNFRSF12A;NFKBIZ;IL1R2;EMP1;RGS16;DNAJB4;AK4;MVP;DNAJA1;PDGFA;KLF9;PIM1;ATP6V1A;MTUS1;MAPKAPK2;RPL6;HSPA4;DHRS3;OCLN;P4HA1;TNFAIP6;OAT;SAT1;FDFT1;NRP1;ACTB;HSP90AA1;XDH;TFRC;HMGCR;LDLR;SLC2A1;SNCA;ADM;SERPINB2;CDKN1C;CYR61;INSIG1;IER3;CD14;HSPE1;BTG2;SRXN1;HSPA1B;TSC22D3;INHBA;GADD45G;IDI1;SQLE;STMN1;MSMO1;SLC16A1;DUSP6;LDHA;IL1R1;DNAJB1;GADD45B;TPM1;KLF5;JUND;ADAMTS1;LIF;PLAUR;SMAD7;MAP3K5;VCL;GEM;PIGA;BAG3;TEK;BRCA2;NEDD9;AKAP12;CCNF;DUSP4;REL;LMNA;UCHL1;NR4A2;NTRK2;PPP2CA;LMO7;CCNL1;NFATC3;TMSB4X;TERT;ABCG2;SGK1;ATF3;GADD45A;PCNA;CEBPB;HSPA5;ODC1;TNFSF10;ATF4;PPP1R15A;THBS1;PLAT;MCL1;SLC3A2;ABCB1;EGR1;FOS;JUN;MYC;PTGS2;DUSP1;EGR2;HMGCS1;JUNB;NR4A1;RGS2;FOSL2;RGS4;BDNF;CREM;SLC22A3;SLC22A8;LBH;PPM1D;RASSF1;BTG3;IER5;EPRS;NAB2;ATP5D;VGF;GNAI3;ARC;FOSB;NPTX2;AGPAT4;PPP1R15B;PRKACB;PSME4;TMEM47;PELI1;CLTC;MAPRE1;RBM3;ELOVL5;DUSP14;CIDEA;TM4SF1;RRAD;PVR;STK17B;TRIB1;PLK3;ABHD2;HSPA4L;ST5;NAP1L1;TXNL1;PSMB4;ZWINT;MEST;DNMT3B;PTP4A1;PAWR;EIF4A1;NME4;ARHGEF3;HOPX;FLNC;AZIN1;SMOC2;NR4A3;YWHAQ;CD59;CGREF1;TCF7;SLC25A25;CTPS1;CLEC2D;CORO1C;AVPI1;MAP1LC3A;PPP1R12A;VMP1;PLAGL1;GTPBP4;INA;WDR1;VOPP1
Gastritis	4.8645	9.87e-25	1.21e-21	277	48	MESH:D005756	FDPS;ETS2;RND3;NFIL3;SAT1;FDFT1;TFRC;HMGCR;LDLR;SNCA;SERPINB2;INSIG1;CD14;BTG2;SRXN1;IDI1;MSMO1;DUSP6;DNAJB1;SMAD7;ATF3;GADD45A;PCNA;CEBPB;HSPA5;ODC1;ATF4;PPP1R15A;THBS1;PLAT;MCL1;SLC3A2;EGR1;FOS;JUN;MYC;PTGS2;DUSP1;HMGCS1;JUNB;RGS2;CREM;SLC22A8;ARC;ADCYAP1;TPM4;TRIB1;NAP1L1
Heart Failure	2.21567	1.65e-24	2.03e-21	2994	255	MESH:D006333	AP2M1;ACAT2;FDPS;PFKFB3;CYP51A1;CCRN4L;FOXQ1;ERRFI1;PLK2;HSPH1;TSC22D1;IFRD1;UBC;ETS2;DUSP5;TNFRSF12A;NFKBIZ;RND3;IL1R2;NFIL3;EMP1;RGS16;DNAJB4;AK4;MVP;DNAJA1;PDGFA;ACACB;MKNK2;KLF9;PIM1;ATP6V1A;MTUS1;MAPKAPK2;IVNS1ABP;KLF10;RPL6;HSPA4;DHRS3;DIO2;OCLN;OAT;SAT1;FDFT1;NRP1;ACTB;HSP90AA1;XDH;TFRC;HMGCR;LDLR;SLC2A1;SNCA;ADM;SERPINB2;CDKN1C;CYR61;INSIG1;IER3;CD14;HSPE1;BTG2;SRXN1;HSPA1B;TSC22D3;INHBA;GADD45G;IDI1;SQLE;STMN1;MSMO1;SLC16A1;DUSP6;LDHA;IL1R1;DNAJB1;GADD45B;TPM1;KLF5;JUND;ADAMTS1;LIF;PLAUR;SMAD7;MAP3K5;VCL;GEM;PIGA;BAG3;TEK;BRCA2;NEDD9;AKAP12;CCNF;DUSP4;REL;LMNA;UCHL1;NR4A2;NTRK2;PPP2CA;PER2;LMO7;CCNL1;HIGD1A;NFATC3;TMSB4X;TERT;ABCG2;SGK1;ATF3;GADD45A;PCNA;CEBPB;HSPA5;ODC1;TNFSF10;ATF4;PPP1R15A;THBS1;PLAT;MCL1;SLC3A2;ABCB1;EGR1;FOS;JUN;MYC;PTGS2;DUSP1;EGR2;HMGCS1;JUNB;NR4A1;RGS2;FOSL2;PER1;RGS4;BDNF;CREM;ADRB1;SLC22A3;SLC22A8;RASSF1;BTG3;IER5;EPRS;NAB2;ATP5D;VGF;GNAI3;ADORA1;ARC;FOSB;HOMER1;ATP6V1B2;HRH1;PPP1R15B;ACTR3;ARPC4;PRKACB;NEFL;TMEM47;ATP8B1;ZFAND5;PRSS23;TPM4;OAZ2;RANGAP1;MAPRE1;PTH1R;KDELR3;MYH14;RASSF7;JARID2;BAG2;CIDEA;HSD17B7;PDLIM1;SIAH2;FAM107B;CACYBP;BCL10;CFL1;SLC2A5;RRAD;CDH11;SMAD1;PVR;TIPARP;STK17B;PLK3;ABHD2;HSPA4L;ST5;NAP1L1;PSMB4;DNMT3B;SHH;DYNLL1;PTP4A1;EIF4A1;NME4;ARHGEF3;HOPX;FLNC;AZIN1;EFHD2;PAM;RSRP1;NR4A3;RHEB;RGS3;YWHAQ;TCF7;ACSL4;SLC25A25;GDE1;HSD17B12;CTPS1;TUBB4B;FGFR2;EPHA2;SERTAD1;DFFB;MAP1LC3A;LIPE;PPP1R12A;ARHGEF1;IMPDH2;GTPBP4;INA;ATP1B2;PIM3;ZYX;MCCC1;TMEM204;RDH10;WDR1;SNRPB;RBBP7;PDCD6;SMARCA5;CSNK1A1;RPN1;SLC15A2;AP2B1;SAP30;SLC9A3;ADAM8;MAS1;ARF4;POLM;EDN3;NPPC
Confusion	2.7761	2.12e-24	2.6e-21	1120	126	MESH:D003221	FDPS;PFKFB3;CYP51A1;CCRN4L;FOXQ1;HSPH1;TSC22D1;RGS16;MVP;DNAJA1;PDGFA;ACACB;MKNK2;MTUS1;P4HA1;OAT;SAT1;FDFT1;NRP1;ACTB;HSP90AA1;XDH;TFRC;HMGCR;LDLR;SLC2A1;ADM;CDKN1C;CYR61;INSIG1;HSPE1;BTG2;SRXN1;HSPA1B;TSC22D3;INHBA;GADD45G;SQLE;STMN1;MSMO1;SLC16A1;DUSP6;IL1R1;DNAJB1;TPM1;JUND;ADAMTS1;LIF;PLAUR;VCL;GEM;BAG3;DUSP4;REL;LMNA;UCHL1;NR4A2;NTRK2;PER2;LMO7;CCNL1;HIGD1A;ABCG2;SGK1;ATF3;GADD45A;PCNA;CEBPB;HSPA5;ODC1;TNFSF10;ATF4;PPP1R15A;THBS1;PLAT;MCL1;SLC3A2;ABCB1;EGR1;FOS;JUN;MYC;PTGS2;DUSP1;EGR2;HMGCS1;JUNB;NR4A1;RGS2;FOSL2;PER1;RGS4;BDNF;CREM;ADRB1;SLC22A3;SLC22A8;BTG3;EPRS;ATP5D;VGF;ADORA1;ARC;FOSB;HOMER1;OPRK1;ATP6V1B2;NTS;CCKBR;HRH1;BCL6B;OSBPL8;NRN1;PRKACB;ADCYAP1;MYO1E;NAP1L1;TXNL1;DNMT3B;EIF4A1;AP2B1;TRIM25;GEMIN8;GLB1L;FASTKD5;CHRM4
Myocardial Infarction	2.20866	2.26e-24	2.77e-21	3043	256	MESH:D009203	PEX5;ACAT2;FDPS;PFKFB3;CYP51A1;CCRN4L;ERRFI1;PLK2;HSPH1;TSC22D1;IFRD1;UBC;ETS2;DUSP5;TNFRSF12A;NFKBIZ;RND3;IL1R2;NFIL3;EMP1;RGS16;DNAJB4;AK4;MVP;DNAJA1;PDGFA;ACACB;MKNK2;KLF9;PIM1;ATP6V1A;MTUS1;MAPKAPK2;IVNS1ABP;KLF10;RPL6;HSPA4;DHRS3;DIO2;OCLN;P4HA1;TNFAIP6;OAT;SAT1;FDFT1;NRP1;ACTB;HSP90AA1;XDH;TFRC;HMGCR;LDLR;SLC2A1;SNCA;ADM;SERPINB2;CDKN1C;CYR61;INSIG1;IER3;CD14;HSPE1;BTG2;SRXN1;HSPA1B;TSC22D3;INHBA;GADD45G;IDI1;SQLE;STMN1;MSMO1;SLC16A1;DUSP6;LDHA;IL1R1;DNAJB1;GADD45B;TPM1;KLF5;JUND;ADAMTS1;LIF;PLAUR;SMAD7;MAP3K5;VCL;GEM;PIGA;BAG3;TEK;BRCA2;NEDD9;AKAP12;CCNF;DUSP4;REL;LMNA;UCHL1;NR4A2;NTRK2;PPP2CA;PER2;CCNL1;HIGD1A;NFATC3;TMSB4X;TERT;ABCG2;SGK1;ATF3;GADD45A;PCNA;CEBPB;HSPA5;ODC1;TNFSF10;ATF4;PPP1R15A;THBS1;PLAT;MCL1;SLC3A2;ABCB1;EGR1;FOS;JUN;MYC;PTGS2;DUSP1;EGR2;HMGCS1;JUNB;NR4A1;RGS2;FOSL2;PER1;RGS4;BDNF;CREM;ADRB1;SLC22A3;SLC22A8;LBH;PPM1D;RASSF1;BTG3;IER5;NAB2;VGF;ADORA1;ARC;FOSB;HOMER1;OPRK1;ATP6V1B2;SCG2;NTS;CCKBR;BCL6B;ACTR3;HDAC5;SERTAD4;NRN1;ARPC4;PRKACB;ADCYAP1;FAM13A;TMEM47;SDCBP;PMVK;DAD1;OAZ2;RANGAP1;PLS3;RBM3;FRMD6;ELOVL5;CDC42EP3;MYH14;PEG10;BAG2;RREB1;AUTS2;MRPL20;HSD17B7;PDLIM1;SIAH2;FAM107B;TM4SF1;CACYBP;ITPR3;IER2;CFL1;SLC2A5;RRAD;CDH11;SMAD1;STK17B;TRIB1;PLK3;CSTB;ABHD2;HSPA4L;ST5;PSMB4;ZWINT;DNMT3B;SHH;DYNLL1;PTP4A1;PAWR;EIF4A1;NME4;ARHGEF3;HOPX;AZIN1;SMOC2;EFHD2;PAM;RSRP1;NR4A3;RGS3;TCF7;SLC25A25;GDE1;HSD17B12;CTPS1;TUBB4B;FGFR2;AVPI1;EPHA2;KLHL21;DFFB;GPRC5A;LIPE;PPP1R12A;DNAJB5;PLAGL1;INA;PIM3;FLNA;ZYX;ARIH2;KPNA1;SNRPB;RNF19A;PRKAR2A;SLC9A3;HDAC7;HBA1;MED14;POLM;EDN3;NKX3-1;ADAMTS8
Chromosome Aberrations	2.2565	2.44e-24	2.99e-21	2679	233	MESH:D002869	FOXK1;KCNJ10;FDPS;CYP51A1;PLK2;HSPH1;TSC22D1;IFRD1;UBC;ETS2;DUSP5;TNFRSF12A;NFKBIZ;RND3;IL1R2;NFIL3;EMP1;RGS16;DNAJB4;AK4;DNAJA1;PDGFA;ACACB;PIM1;ATP6V1A;MAPKAPK2;IVNS1ABP;KLF10;RPL6;HSPA4;DIO2;OCLN;P4HA1;TNFAIP6;OAT;SAT1;FDFT1;NRP1;ACTB;HSP90AA1;XDH;TFRC;HMGCR;LDLR;SLC2A1;SNCA;ADM;SERPINB2;CDKN1C;CYR61;INSIG1;IER3;CD14;HSPE1;BTG2;SRXN1;HSPA1B;TSC22D3;INHBA;GADD45G;IDI1;SQLE;STMN1;MSMO1;SLC16A1;DUSP6;LDHA;IL1R1;DNAJB1;GADD45B;TPM1;KLF5;JUND;LIF;PLAUR;SMAD7;MAP3K5;VCL;GEM;PIGA;BAG3;BRCA2;NEDD9;AKAP12;CCNF;DUSP4;REL;LMNA;UCHL1;NR4A2;NTRK2;PPP2CA;PER2;LMO7;NFATC3;TERT;ABCG2;SGK1;ATF3;GADD45A;PCNA;CEBPB;HSPA5;ODC1;TNFSF10;ATF4;PPP1R15A;THBS1;PLAT;MCL1;SLC3A2;ABCB1;EGR1;FOS;JUN;MYC;PTGS2;DUSP1;EGR2;HMGCS1;JUNB;NR4A1;RGS2;FOSL2;PER1;BDNF;CREM;SLC22A3;LBH;PPM1D;RASSF1;BTG3;IER5;FOSB;HOMER1;OPRK1;NPTX2;NTS;SERTAD4;NEFL;PSME4;FAM13A;PAK3;XPO1;TMEM47;PELI1;ATP8B1;GLA;CLTC;PMVK;DAD1;ETF1;PLS3;RBM3;FRMD6;ELOVL5;DUSP14;ATP2A3;SLC16A4;PEG10;BAG2;RREB1;CSRNP1;AUTS2;SF3B1;PRKX;DDX3Y;PDLIM1;SIAH2;FAM107B;TM4SF1;CACYBP;ITPR3;IER2;CFL1;SLC2A5;RRAD;CDH11;NABP1;PVR;PPP1R3C;TIPARP;STK17B;TRIB1;PLK3;HSPA4L;ZWINT;DNMT3B;SHH;DYNLL1;PTP4A1;PAWR;EIF4A1;NME4;FLNC;PAM;RSRP1;NR4A3;CD59;TUBB4B;FGFR2;TGFB1I1;AVPI1;EPHA2;SERTAD1;MECOM;KLHL21;SHISA2;DFFB;TINF2;GPRC5A;PPP1R12A;SUB1;FLNA;MAPK6;TMEM140;METRNL;MYL12A;PTP4A2;PPP1R13L;RBBP7;FGD5;STIL;ARNTL2;PROSC;CD93;EDN3;NKX3-1;VOPP1;ZNF711;ZC3H4;C3ORF52;ICE2
Myocardial Ischemia	2.70448	4.44e-24	5.43e-21	1214	132	MESH:D017202	PFKFB3;HSPH1;TSC22D1;IFRD1;UBC;ETS2;DUSP5;TNFRSF12A;NFKBIZ;NFIL3;EMP1;MVP;MKNK2;KLF9;RPL6;P4HA1;TNFAIP6;OAT;FDFT1;ACTB;HSP90AA1;XDH;TFRC;LDLR;SLC2A1;SNCA;ADM;CDKN1C;CYR61;INSIG1;IER3;CD14;HSPE1;BTG2;SRXN1;HSPA1B;TSC22D3;INHBA;GADD45G;IDI1;SQLE;STMN1;MSMO1;SLC16A1;DUSP6;LDHA;IL1R1;GADD45B;TPM1;KLF5;JUND;LIF;PLAUR;SMAD7;MAP3K5;GEM;PIGA;BAG3;DUSP4;REL;UCHL1;NR4A2;NTRK2;PPP2CA;PER2;NFATC3;TERT;ABCG2;SGK1;ATF3;GADD45A;PCNA;CEBPB;HSPA5;ODC1;TNFSF10;ATF4;PPP1R15A;THBS1;PLAT;MCL1;SLC3A2;ABCB1;EGR1;FOS;JUN;MYC;PTGS2;DUSP1;EGR2;HMGCS1;JUNB;NR4A1;RGS2;FOSL2;PER1;RGS4;BDNF;CREM;ADRB1;SLC22A3;SLC22A8;RASSF1;BTG3;IER5;EPRS;ADORA1;ARC;FOSB;HOMER1;NTS;ACTR3;NRN1;MAPRE1;CDH11;DNMT3B;PTP4A1;RSRP1;RGS3;YWHAQ;TCF7;TUBB4B;FGFR2;MECOM;LIPE;PIM3;ZYX;TMED2;NHP2L1;RPN1;SLC15A2;SYT5
Hyperkinesis	2.35158	5.16e-24	6.31e-21	2045	196	MESH:D006948	PICALM;CCRN4L;FOXQ1;ERRFI1;PLK2;HSPH1;TSC22D1;IFRD1;UBC;ETS2;NFKBIZ;RND3;NFIL3;EMP1;RGS16;MVP;DNAJA1;PDGFA;ACACB;MKNK2;KLF9;PIM1;MAPKAPK2;IVNS1ABP;KLF10;HSPA4;DIO2;OCLN;P4HA1;TNFAIP6;SAT1;NRP1;ACTB;HSP90AA1;XDH;TFRC;HMGCR;LDLR;SLC2A1;SNCA;ADM;CDKN1C;CYR61;INSIG1;IER3;CD14;HSPE1;BTG2;SRXN1;HSPA1B;TSC22D3;INHBA;GADD45G;IDI1;SQLE;STMN1;MSMO1;SLC16A1;DUSP6;LDHA;IL1R1;DNAJB1;GADD45B;TPM1;KLF5;JUND;ADAMTS1;LIF;SMAD7;MAP3K5;VCL;GEM;PIGA;BAG3;BRCA2;NEDD9;CCNF;UCHL1;NR4A2;NTRK2;PPP2CA;PER2;LMO7;CCNL1;HIGD1A;TERT;ABCG2;SGK1;ATF3;GADD45A;PCNA;CEBPB;HSPA5;ODC1;TNFSF10;ATF4;PPP1R15A;THBS1;PLAT;MCL1;SLC3A2;ABCB1;EGR1;FOS;JUN;MYC;PTGS2;DUSP1;EGR2;HMGCS1;JUNB;NR4A1;RGS2;FOSL2;PER1;RGS4;BDNF;CREM;ADRB1;SLC22A3;BTG3;IER5;EPRS;ATP5D;GNAI3;SC5D;ADORA1;ARC;FOSB;HOMER1;OPRK1;NPTX2;ATP6V1B2;SCG2;NTS;CCKBR;HRH1;MLX;OSBPL8;HDAC5;SERTAD4;NRN1;ARPC4;PRKACB;ADCYAP1;NEFL;XPO1;ADAMTS2;ART3;RBM3;KDELR3;NCOA4;RASSF7;MRPL20;CIDEA;TM4SF1;ITPR3;BCL10;CFL1;SLC2A5;CDH11;SMAD1;PVR;TIPARP;TRIB1;CSTB;ST5;DNMT3B;SHH;DYNLL1;PTP4A1;PAWR;HOPX;SMOC2;CD59;CTPS1;TMCC3;GLTSCR2;PLAGL1;ATP1B2;PIM3;MCCC1;PTPLAD2;KIAA1524;SAP18;SLC15A2;PRKAR2A;SLC9A3;HDAC7;CAP1;SYT5;EDN3;NPPC;SYT4;REM2;CHRM4
Anoxia	2.81765	5.69e-24	6.95e-21	1021	119	MESH:D000860	PFKFB3;ERRFI1;PLK2;TSC22D1;IFRD1;UBC;TNFRSF12A;RND3;NFIL3;EMP1;AK4;MVP;PDGFA;MKNK2;KLF9;HSPA4;DIO2;OCLN;P4HA1;ACTB;HSP90AA1;XDH;TFRC;LDLR;SLC2A1;SNCA;ADM;SERPINB2;CYR61;INSIG1;IER3;CD14;BTG2;INHBA;GADD45G;IDI1;SQLE;MSMO1;SLC16A1;DUSP6;LDHA;IL1R1;JUND;ADAMTS1;LIF;PLAUR;MAP3K5;VCL;GEM;PIGA;TEK;NEDD9;AKAP12;CCNF;REL;UCHL1;NTRK2;PER2;CCNL1;NFATC3;TMSB4X;SGK1;ATF3;GADD45A;PCNA;CEBPB;HSPA5;ODC1;TNFSF10;ATF4;PPP1R15A;PLAT;MCL1;SLC3A2;ABCB1;EGR1;FOS;JUN;MYC;PTGS2;DUSP1;EGR2;HMGCS1;JUNB;NR4A1;RGS2;FOSL2;PER1;RGS4;BDNF;CREM;ADRB1;SLC22A3;SLC22A8;NAB2;VGF;ADORA1;ARC;FOSB;HOMER1;OPRK1;NTS;TSC22D2;FAM107B;RRAD;SMAD1;NABP1;PLK3;ABHD2;DNMT3B;SMOC2;EFHD2;FGFR2;VMP1;PIM3;TMEM140;ARL4D;PNOC;EDN3
Hyperglycemia	2.13059	6.19e-24	7.56e-21	3733	297	MESH:D006943	LANCL2;PRKG2;TMEM64;TAF7;KCNJ10;PICALM;TYW3;ING2;SNX1;PDE12;ACAT2;FDPS;PFKFB3;CYP51A1;CCRN4L;FOXQ1;ERRFI1;PLK2;HSPH1;TSC22D1;IFRD1;UBC;ETS2;DUSP5;TNFRSF12A;NFKBIZ;RND3;IL1R2;NFIL3;EMP1;RGS16;DNAJB4;AK4;MVP;DNAJA1;PDGFA;ACACB;MKNK2;KLF9;PIM1;ATP6V1A;MTUS1;MAPKAPK2;IVNS1ABP;KLF10;RPL6;HSPA4;DHRS3;DIO2;OCLN;P4HA1;TNFAIP6;OAT;SAT1;FDFT1;NRP1;ACTB;HSP90AA1;XDH;TFRC;HMGCR;LDLR;SLC2A1;SNCA;ADM;SERPINB2;CDKN1C;CYR61;INSIG1;IER3;CD14;HSPE1;BTG2;SRXN1;HSPA1B;TSC22D3;INHBA;GADD45G;IDI1;SQLE;STMN1;MSMO1;SLC16A1;DUSP6;LDHA;IL1R1;DNAJB1;GADD45B;TPM1;KLF5;JUND;ADAMTS1;LIF;PLAUR;SMAD7;MAP3K5;VCL;GEM;PIGA;BAG3;TEK;BRCA2;NEDD9;AKAP12;CCNF;DUSP4;REL;LMNA;UCHL1;NR4A2;NTRK2;PPP2CA;PER2;CCNL1;HIGD1A;TMSB4X;TERT;ABCG2;SGK1;ATF3;GADD45A;PCNA;CEBPB;HSPA5;ODC1;TNFSF10;ATF4;PPP1R15A;THBS1;PLAT;MCL1;SLC3A2;ABCB1;EGR1;FOS;JUN;MYC;PTGS2;DUSP1;EGR2;HMGCS1;JUNB;NR4A1;RGS2;FOSL2;PER1;RGS4;BDNF;CREM;ADRB1;SLC22A3;SLC22A8;PPM1D;IER5;NAB2;GNAI3;SC5D;ADORA1;ARC;FOSB;HOMER1;OPRK1;NTS;CCKBR;HRH1;BCL6B;ACTR3;HDAC5;SERTAD4;NRN1;ARPC4;PRKACB;ADCYAP1;PSME4;TSC22D2;FAM13A;ELL2;PAK3;XPO1;TMEM47;ATP8B1;GLA;ZFAND5;ADAMTS2;ART3;PMVK;BZW1;COQ10B;TPM4;IMPACT;MAPRE1;PLS3;WBP5;RBM3;PTH1R;FRMD6;ELOVL5;PEX13;SPRY2;ATL2;KDELR3;TCEAL8;MYH14;ATP2A3;SLC16A4;BAG2;RREB1;PRKX;MRPL20;CIDEA;HSD17B7;PDLIM1;SIAH2;TM4SF1;CACYBP;ITPR3;MVD;IER2;BCL10;CFL1;SLC2A5;RRAD;CDH11;SMAD1;NABP1;STK17B;PLK3;CSTB;ABHD2;HSPA4L;ST5;NAP1L1;TXNL1;PSMB4;ZWINT;DNMT3B;SHH;DYNLL1;PTP4A1;PAWR;EIF4A1;NME4;HOPX;SMOC2;EFHD2;PAM;RSRP1;NR4A3;ACSL4;SLC25A25;GDE1;HSD17B12;CTPS1;FGFR2;MORF4L2;KLHL21;DFFB;SKIL;LIPE;PPP1R12A;TMCC3;IMPDH2;GTPBP4;PIM3;SUB1;MAPK6;ARIH2;GMPPB;SPRY4;TMEM140;METRNL;FBXO33;KIAA1524;SIK2;ARID5A;NEB;ATF7IP;HIPK3;HAX1;RPN1;GOSR2;SLC15A2;NEUROD1;PRKAR2A;SLC9A3;HDAC7;STIL;ARNTL2;CD93;RECQL4;MAS1;HBA1;NPPC;EGR4;NKX3-1;CRKL;NDNL2
Stroke	2.72024	9.04e-24	1.1e-20	1187	128	MESH:D020521	CYP51A1;ERRFI1;TSC22D1;ETS2;DUSP5;RND3;IL1R2;NFIL3;DNAJB4;DNAJA1;PDGFA;ACACB;MKNK2;KLF9;PIM1;MAPKAPK2;IVNS1ABP;HSPA4;DHRS3;DIO2;OCLN;OAT;FDFT1;NRP1;ACTB;HSP90AA1;XDH;TFRC;HMGCR;LDLR;SLC2A1;SNCA;ADM;SERPINB2;CDKN1C;CYR61;INSIG1;IER3;CD14;HSPE1;BTG2;SRXN1;HSPA1B;TSC22D3;INHBA;GADD45G;IDI1;SQLE;STMN1;MSMO1;SLC16A1;DUSP6;LDHA;IL1R1;DNAJB1;GADD45B;TPM1;JUND;ADAMTS1;LIF;PLAUR;SMAD7;MAP3K5;GEM;TEK;DUSP4;UCHL1;NTRK2;PPP2CA;PER2;NFATC3;ABCG2;SGK1;ATF3;GADD45A;PCNA;CEBPB;HSPA5;ODC1;TNFSF10;ATF4;THBS1;PLAT;MCL1;ABCB1;EGR1;FOS;JUN;MYC;PTGS2;DUSP1;EGR2;HMGCS1;JUNB;NR4A1;RGS2;FOSL2;PER1;RGS4;BDNF;ADRB1;SLC22A3;SLC22A8;ADORA1;ARC;FOSB;HOMER1;OPRK1;SCG2;NTS;SERTAD4;PRKACB;NEFL;ELOVL5;PDLIM1;TM4SF1;CFL1;SMAD1;TIPARP;PSMB4;DYNLL1;PTP4A1;PAM;CTPS1;FGFR2;ATP6V0C;EDN3;NPPC
Insulin Resistance	2.20414	1.83e-23	2.23e-20	2843	241	MESH:D007333	AKIRIN1;CD7;TMEM64;TAF7;KCNJ10;TYW3;ACAT2;FDPS;PFKFB3;CYP51A1;CCRN4L;FOXQ1;ERRFI1;PLK2;HSPH1;TSC22D1;IFRD1;UBC;ETS2;DUSP5;RND3;IL1R2;NFIL3;EMP1;RGS16;DNAJB4;AK4;MVP;DNAJA1;PDGFA;ACACB;MKNK2;KLF9;PIM1;MTUS1;MAPKAPK2;IVNS1ABP;KLF10;RPL6;HSPA4;DHRS3;DIO2;OCLN;P4HA1;TNFAIP6;OAT;FDFT1;NRP1;ACTB;HSP90AA1;XDH;TFRC;HMGCR;LDLR;SLC2A1;SNCA;ADM;SERPINB2;CDKN1C;CYR61;INSIG1;IER3;CD14;HSPE1;BTG2;SRXN1;HSPA1B;TSC22D3;INHBA;GADD45G;IDI1;SQLE;STMN1;MSMO1;SLC16A1;DUSP6;LDHA;IL1R1;GADD45B;TPM1;KLF5;JUND;ADAMTS1;LIF;PLAUR;SMAD7;MAP3K5;VCL;GEM;PIGA;BRCA2;NEDD9;AKAP12;CCNF;DUSP4;REL;LMNA;UCHL1;NR4A2;NTRK2;PPP2CA;PER2;CCNL1;HIGD1A;TMSB4X;TERT;ABCG2;SGK1;ATF3;GADD45A;PCNA;CEBPB;HSPA5;ODC1;TNFSF10;ATF4;PPP1R15A;THBS1;PLAT;MCL1;SLC3A2;ABCB1;EGR1;FOS;JUN;MYC;PTGS2;DUSP1;EGR2;HMGCS1;JUNB;NR4A1;RGS2;FOSL2;PER1;RGS4;BDNF;ADRB1;SLC22A3;SLC22A8;LBH;SC5D;ARC;FOSB;HOMER1;ATP6V1B2;NTS;CCKBR;BCL6B;SERTAD4;NRN1;ARPC4;PRKACB;HECA;PSME4;FAM13A;ELL2;PAK3;TMEM47;ATP8B1;GLA;ZFAND5;ADAMTS2;PLS3;PTH1R;ELOVL5;GNE;PEX13;ATL2;KDELR3;TCEAL8;MYH14;BAG2;RREB1;IGF2BP2;AUTS2;MRPL20;CIDEA;HSD17B7;PDLIM1;SIAH2;TM4SF1;CACYBP;MVD;IER2;BCL10;CFL1;SLC2A5;CDH11;SMAD1;PVR;PPP1R3C;TIPARP;STK17B;PLK3;ST5;ZWINT;DNMT3B;SHH;DYNLL1;PTP4A1;PAWR;HOPX;SMOC2;EFHD2;PAM;RSRP1;NR4A3;CD59;TCF7;ACSL4;GDE1;HSD17B12;EPHA2;DFFB;GPRC5A;LIPE;PLAGL1;PIM3;ARIH2;SPRY4;TMEM140;KIAA1524;ARID5A;KPNA1;NHP2L1;ATF7IP;SAP18;ZFHX3;RBBP7;SLC15A2;SLC9A3;HDAC7;STIL;ARNTL2;TMED5;CD93;RECQL4;HBA1;NDNL2;C3ORF58
Respiratory Hypersensitivity	3.79068	2.57e-23	3.13e-20	463	65	MESH:D012130	FDPS;CYP51A1;IFRD1;DUSP5;TNFRSF12A;NFKBIZ;IL1R2;NFIL3;DNAJB4;DNAJA1;HSPA4;P4HA1;TNFAIP6;FDFT1;ACTB;TFRC;LDLR;ADM;SERPINB2;IER3;CD14;HSPE1;SRXN1;HSPA1B;TSC22D3;INHBA;IDI1;SQLE;MSMO1;DNAJB1;LIF;PLAUR;CCNF;DUSP4;LMNA;PER2;ATF3;GADD45A;PCNA;CEBPB;HSPA5;ODC1;TNFSF10;PPP1R15A;THBS1;PLAT;EGR1;FOS;JUN;MYC;PTGS2;DUSP1;EGR2;HMGCS1;JUNB;NR4A1;HRH1;GNE;TIPARP;CSTB;PTP4A1;RSRP1;METRNL;STIL;ADAMTS8
Anemia, Aplastic	3.06152	2.61e-23	3.18e-20	794	96	MESH:D000741	FOXQ1;HSPH1;IFRD1;UBC;NFIL3;RGS16;DNAJB4;AK4;DNAJA1;PDGFA;KLF9;SAT1;FDFT1;NRP1;HSP90AA1;XDH;HMGCR;LDLR;ADM;SERPINB2;CDKN1C;CYR61;INSIG1;HSPE1;BTG2;SRXN1;HSPA1B;TSC22D3;INHBA;IDI1;SQLE;STMN1;MSMO1;SLC16A1;IL1R1;DNAJB1;GADD45B;TPM1;KLF5;JUND;VCL;GEM;PIGA;TEK;NEDD9;AKAP12;CCNF;LMNA;NR4A2;NTRK2;TERT;ABCG2;SGK1;ATF3;GADD45A;PCNA;CEBPB;HSPA5;ODC1;TNFSF10;ATF4;PPP1R15A;THBS1;PLAT;MCL1;SLC3A2;ABCB1;EGR1;FOS;JUN;MYC;PTGS2;DUSP1;EGR2;HMGCS1;NR4A1;RGS2;FOSL2;RGS4;BDNF;CREM;SLC22A8;BTG3;IER5;ATP5D;VGF;OSBPL8;PRKACB;PELI1;CSRNP2;ABHD2;HSPA4L;AZIN1;CD59;AVPI1;MED10
Hypospadias	2.48673	2.62e-23	3.19e-20	1536	158	MESH:D007021	MAMLD1;CDCA4;RNF8;ABTB1;ACAT2;FDPS;PFKFB3;CYP51A1;CCRN4L;FOXQ1;HSPH1;TSC22D1;IFRD1;UBC;ETS2;DUSP5;TNFRSF12A;NFKBIZ;NFIL3;EMP1;DNAJB4;AK4;MVP;PDGFA;ACACB;KLF9;PIM1;MTUS1;MAPKAPK2;IVNS1ABP;DHRS3;P4HA1;OAT;SAT1;FDFT1;NRP1;ACTB;HSP90AA1;TFRC;HMGCR;LDLR;SNCA;CDKN1C;CYR61;INSIG1;IER3;HSPE1;BTG2;TSC22D3;INHBA;GADD45G;IDI1;SQLE;STMN1;MSMO1;SLC16A1;DUSP6;LDHA;GADD45B;TPM1;SMAD7;GEM;BRCA2;NEDD9;AKAP12;CCNL1;ABCG2;SGK1;ATF3;GADD45A;PCNA;CEBPB;HSPA5;ODC1;ATF4;THBS1;MCL1;SLC3A2;ABCB1;EGR1;FOS;JUN;MYC;DUSP1;HMGCS1;JUNB;NR4A1;RGS2;PER1;BDNF;NAB2;ATP5D;ADORA1;ATP6V1B2;PPP1R15B;PRKACB;ELL2;CLTC;ZFAND5;SDCBP;MAFK;PRSS23;BZW1;COQ10B;IMPACT;KDELR3;TCEAL8;NCOA4;ITIH5;CIDEA;HSD17B7;PDLIM1;SIAH2;FAM107B;TM4SF1;ITPR3;MVD;RRAD;CDH11;PPP1R3C;TIPARP;TRIB1;PLK3;CSTB;ABHD2;HSPA4L;NAP1L1;TXNL1;PSMB4;DNMT3B;DYNLL1;PTP4A1;PAWR;AZIN1;PAM;RHEB;RGS3;ACSL4;SLC25A25;CTPS1;AVPI1;MAP1LC3A;PLAGL1;PIM3;ARIH2;ARMCX3;SAP18;WDR1;SNRPB;PDCD6;SSTR2;SLC15A2;RCOR3;DKK2;PIK3IP1;ARF4;GLB1L;ZNF462
Diarrhea	2.45557	3.23e-23	3.93e-20	1686	163	MESH:D003967	ACAT2;PFKFB3;ERRFI1;PLK2;HSPH1;TSC22D1;IFRD1;UBC;ETS2;DUSP5;TNFRSF12A;NFKBIZ;EMP1;RGS16;AK4;MVP;DNAJA1;ACACB;KLF9;ATP6V1A;MTUS1;MAPKAPK2;RPL6;OAT;SAT1;FDFT1;NRP1;ACTB;HSP90AA1;XDH;TFRC;HMGCR;LDLR;SLC2A1;SNCA;ADM;SERPINB2;CDKN1C;CYR61;INSIG1;IER3;CD14;HSPE1;BTG2;SRXN1;HSPA1B;TSC22D3;INHBA;GADD45G;IDI1;SQLE;STMN1;MSMO1;SLC16A1;DUSP6;LDHA;IL1R1;DNAJB1;GADD45B;TPM1;KLF5;JUND;ADAMTS1;PLAUR;SMAD7;MAP3K5;VCL;GEM;PIGA;BAG3;TEK;BRCA2;NEDD9;AKAP12;CCNF;DUSP4;LMNA;UCHL1;NR4A2;NTRK2;PPP2CA;PER2;LMO7;CCNL1;HIGD1A;NFATC3;TMSB4X;TERT;ABCG2;SGK1;ATF3;GADD45A;PCNA;CEBPB;HSPA5;ODC1;TNFSF10;ATF4;PPP1R15A;THBS1;PLAT;MCL1;SLC3A2;ABCB1;EGR1;FOS;JUN;MYC;PTGS2;DUSP1;EGR2;HMGCS1;JUNB;NR4A1;RGS2;FOSL2;PER1;RGS4;BDNF;CREM;ADRB1;SLC22A3;SLC22A8;RASSF1;BTG3;IER5;EPRS;NAB2;ATP5D;VGF;ARC;FOSB;HOMER1;OPRK1;NPTX2;AGPAT4;PRKACB;DUSP14;HSD17B7;CACYBP;TRIB1;PLK3;ABHD2;HSPA4L;NAP1L1;ZWINT;PAWR;EIF4A1;FLNC;AZIN1;YWHAQ;CD59;CGREF1;TUBB4B;EPHA2;SERTAD1;IMPDH2;GTPBP4;INA;SUB1;RBBP7;SSTR2;CRKL
Vasculitis	3.20654	3.43e-23	4.17e-20	685	87	MESH:D014657	IFRD1;TNFRSF12A;NFKBIZ;RND3;EMP1;AK4;PDGFA;ACACB;MAPKAPK2;KLF10;OAT;FDFT1;NRP1;ACTB;TFRC;HMGCR;SLC2A1;SNCA;ADM;SERPINB2;CDKN1C;CYR61;INSIG1;HSPE1;BTG2;SRXN1;TSC22D3;INHBA;IDI1;STMN1;MSMO1;SLC16A1;IL1R1;ADAMTS1;SMAD7;MAP3K5;GEM;PIGA;TEK;NEDD9;NR4A2;NTRK2;PPP2CA;PER2;NFATC3;TMSB4X;ABCG2;SGK1;ATF3;GADD45A;PCNA;CEBPB;HSPA5;ODC1;TNFSF10;ATF4;THBS1;PLAT;MCL1;ABCB1;EGR1;FOS;JUN;MYC;PTGS2;DUSP1;EGR2;HMGCS1;JUNB;NR4A1;RGS2;FOSL2;PER1;RGS4;BDNF;CREM;SLC22A8;BTG3;IER5;VGF;ARC;FOSB;SCG2;SLC25A25;CORO1C;INA;ATP1B2
Heart Diseases	2.04237	3.95e-23	4.8e-20	5877	417	MESH:D006331	DHX35;IL18BP;CYB561D1;MYOCD;PDCL3;PQLC1;SLC25A3;PRKG2;AP2M1;KCNJ10;PICALM;ZNF131;CCT4;SNX1;PJA1;AP2A2;KCNK10;ACAT2;FDPS;PFKFB3;CYP51A1;CCRN4L;FOXQ1;ERRFI1;PLK2;HSPH1;TSC22D1;IFRD1;UBC;ETS2;DUSP5;TNFRSF12A;NFKBIZ;RND3;IL1R2;NFIL3;EMP1;RGS16;DNAJB4;AK4;MVP;DNAJA1;PDGFA;ACACB;MKNK2;KLF9;PIM1;ATP6V1A;MTUS1;MAPKAPK2;IVNS1ABP;KLF10;RPL6;HSPA4;DHRS3;DIO2;OCLN;P4HA1;TNFAIP6;OAT;SAT1;FDFT1;NRP1;ACTB;HSP90AA1;XDH;TFRC;HMGCR;LDLR;SLC2A1;SNCA;ADM;SERPINB2;CDKN1C;CYR61;INSIG1;IER3;CD14;HSPE1;BTG2;SRXN1;HSPA1B;TSC22D3;INHBA;GADD45G;IDI1;SQLE;STMN1;MSMO1;SLC16A1;DUSP6;LDHA;IL1R1;DNAJB1;GADD45B;TPM1;KLF5;JUND;ADAMTS1;LIF;PLAUR;SMAD7;MAP3K5;VCL;GEM;PIGA;BAG3;TEK;BRCA2;NEDD9;AKAP12;CCNF;DUSP4;REL;LMNA;UCHL1;NR4A2;NTRK2;PPP2CA;PER2;LMO7;CCNL1;HIGD1A;NFATC3;TMSB4X;TERT;ABCG2;SGK1;ATF3;GADD45A;PCNA;CEBPB;HSPA5;ODC1;TNFSF10;ATF4;PPP1R15A;THBS1;PLAT;MCL1;SLC3A2;ABCB1;EGR1;FOS;JUN;MYC;PTGS2;DUSP1;EGR2;HMGCS1;JUNB;NR4A1;RGS2;FOSL2;PER1;RGS4;BDNF;CREM;ADRB1;SLC22A3;SLC22A8;LBH;PPM1D;RASSF1;BTG3;IER5;EPRS;NAB2;ATP5D;VGF;GNAI3;SC5D;ADORA1;ARC;FOSB;HOMER1;OPRK1;NPTX2;ATP6V1B2;SCG2;NTS;CCKBR;HRH1;AGPAT4;PPP1R15B;BCL6B;MLX;OSBPL8;ACTR3;HDAC5;NRN1;ARPC4;PRKACB;ADCYAP1;NEFL;HECA;PSME4;RNF128;TSC22D2;ELL2;PAK3;XPO1;TMEM47;PELI1;ATP8B1;GLA;ZFAND5;SDCBP;ADAMTS2;ART3;MAFK;MYO1E;PMVK;PRSS23;DAD1;COQ10B;TPM4;ETF1;CHCHD2;IMPACT;OAZ2;RANGAP1;MAPRE1;CCT6A;PODXL;PLS3;WBP5;RBM3;PTH1R;FRMD6;ELOVL5;CORO1A;GNE;PEX13;CDC42EP3;KDELR3;TCEAL8;NCOA4;MYH14;RNF4;RASSF7;JARID2;CSRNP2;ATP2A3;PEG10;BAG2;RREB1;CSRNP1;STK40;IGF2BP2;ITIH5;AUTS2;SF3B1;TSPAN31;PRKX;DDX3Y;TPBG;MRPL20;CIDEA;HSD17B7;PDLIM1;SIAH2;FAM107B;TM4SF1;CACYBP;ITPR3;MVD;IER2;BCL10;CFL1;SLC2A5;RRAD;CDH11;SMAD1;NABP1;PVR;PPP1R3C;TIPARP;STK17B;TRIB1;PLK3;CSTB;ABHD2;HSPA4L;ST5;NAP1L1;TXNL1;PSMB4;ZWINT;MEST;DNMT3B;SHH;DYNLL1;PTP4A1;PAWR;EIF4A1;NME4;ARHGEF3;HOPX;FLNC;AZIN1;SMOC2;EFHD2;PAM;RSRP1;NR4A3;RHEB;RGS3;YWHAQ;CD59;CGREF1;TCF7;ACSL4;SLC25A25;GDE1;HSD17B12;CTPS1;TUBB4B;FGFR2;CLEC2D;CORO1C;TGFB1I1;AVPI1;MORF4L2;RNF34;EPHA2;SERTAD1;MECOM;KLHL21;SHISA2;DFFB;TINF2;SKIL;MAP1LC3A;GPRC5A;LIPE;PPP1R12A;ARHGEF1;TMCC3;DNAJB5;IMPDH2;PLAGL1;GTPBP4;INA;ATP1B2;PIM3;C8ORF4;SUB1;FLNA;GPR19;DDX3X;FBXL20;MAPK6;ZYX;ARIH2;GMPPB;KHDRBS3;DEGS1;SPRY4;TMEM140;METRNL;TMEM204;TBC1D2B;GTF2B;ZNF655;CIAPIN1;OAZ1;KPNA1;NHP2L1;MYL12A;WDR1;SNRPB;DUSP16;SRF;RBBP7;RNF19A;HAX1;SMARCA5;CSNK1A1;RPN1;SLC15A2;SAP30;NEUROD1;ARL5B;SAR1A;PRKAR2A;SLC9A3;IPO5;TRIM25;HDAC7;FGD5;ADAM8;STIL;ARNTL2;TMED5;RECQL4;MAS1;HBA1;DKK2;ARF6;PNOC;KDM7A;ATP6V0C;POLM;KCNMB4;GLB1L;SARAF;HEMK1;NPRL3;SYT5;EDN3;NPPC;EGR4;JOSD1;TAF1;RAB3IP;AP2S1
Nausea	2.19988	4.45e-23	5.4e-20	2746	236	MESH:D009325	SLC25A3;ACAT2;FDPS;PFKFB3;CYP51A1;CCRN4L;FOXQ1;ERRFI1;PLK2;HSPH1;TSC22D1;IFRD1;UBC;ETS2;DUSP5;NFKBIZ;RND3;NFIL3;EMP1;RGS16;DNAJB4;AK4;MVP;DNAJA1;PDGFA;ACACB;MKNK2;KLF9;PIM1;ATP6V1A;MTUS1;MAPKAPK2;IVNS1ABP;RPL6;HSPA4;DHRS3;DIO2;OCLN;P4HA1;OAT;SAT1;FDFT1;NRP1;ACTB;HSP90AA1;XDH;TFRC;HMGCR;LDLR;SLC2A1;SNCA;ADM;SERPINB2;CDKN1C;CYR61;INSIG1;IER3;CD14;HSPE1;BTG2;SRXN1;HSPA1B;TSC22D3;INHBA;GADD45G;IDI1;SQLE;STMN1;MSMO1;SLC16A1;DUSP6;LDHA;IL1R1;DNAJB1;GADD45B;TPM1;KLF5;JUND;ADAMTS1;LIF;PLAUR;SMAD7;MAP3K5;VCL;GEM;PIGA;BAG3;TEK;BRCA2;NEDD9;AKAP12;CCNF;DUSP4;REL;LMNA;UCHL1;NR4A2;NTRK2;PPP2CA;PER2;LMO7;HIGD1A;NFATC3;TMSB4X;TERT;ABCG2;SGK1;ATF3;GADD45A;PCNA;CEBPB;HSPA5;ODC1;TNFSF10;ATF4;PPP1R15A;THBS1;PLAT;MCL1;SLC3A2;ABCB1;EGR1;FOS;JUN;MYC;PTGS2;DUSP1;EGR2;HMGCS1;JUNB;NR4A1;RGS2;FOSL2;PER1;RGS4;BDNF;CREM;ADRB1;SLC22A3;SLC22A8;LBH;PPM1D;RASSF1;BTG3;IER5;EPRS;NAB2;ATP5D;VGF;GNAI3;SC5D;ADORA1;ARC;FOSB;HOMER1;OPRK1;NPTX2;SCG2;NTS;CCKBR;HRH1;AGPAT4;BCL6B;MLX;OSBPL8;ACTR3;HDAC5;SERTAD4;NRN1;PRKACB;ADCYAP1;NEFL;ZFAND5;SDCBP;ART3;PODXL;WBP5;RBM3;ELOVL5;DUSP14;CDC42EP3;CIDEA;TM4SF1;CACYBP;SLC2A5;RRAD;CDH11;SMAD1;STK17B;TRIB1;PLK3;ABHD2;HSPA4L;ST5;NAP1L1;TXNL1;PSMB4;MEST;DNMT3B;SHH;PTP4A1;PAWR;EIF4A1;NME4;FLNC;AZIN1;SMOC2;EFHD2;PAM;RSRP1;CD59;TUBB4B;FGFR2;MORF4L2;MAP1LC3A;LIPE;TMCC3;IMPDH2;PLAGL1;GTPBP4;INA;SUB1;SNRPB;DUSP16;CSNK1A1;SLC15A2;AP2B1;SNN;GEMIN8;GLB1L;SARAF;HEMK1;NAP1L5;REM2;CRKL;TOP3A
Cardiovascular Diseases	2.05891	5.11e-23	6.19e-20	4608	342	MESH:D002318	SULT2B1;PEX5;TAF7;HARS;RASL11A;CDCA4;SLC38A5;ACAT2;FDPS;PFKFB3;CYP51A1;CCRN4L;FOXQ1;ERRFI1;PLK2;HSPH1;TSC22D1;IFRD1;UBC;ETS2;DUSP5;TNFRSF12A;NFKBIZ;RND3;IL1R2;NFIL3;EMP1;RGS16;DNAJB4;AK4;MVP;DNAJA1;PDGFA;ACACB;MKNK2;KLF9;PIM1;ATP6V1A;MTUS1;MAPKAPK2;IVNS1ABP;KLF10;RPL6;HSPA4;DHRS3;DIO2;OCLN;P4HA1;TNFAIP6;OAT;SAT1;FDFT1;NRP1;ACTB;HSP90AA1;XDH;TFRC;HMGCR;LDLR;SLC2A1;SNCA;ADM;SERPINB2;CDKN1C;CYR61;INSIG1;IER3;CD14;HSPE1;BTG2;SRXN1;HSPA1B;TSC22D3;INHBA;GADD45G;IDI1;SQLE;STMN1;MSMO1;SLC16A1;DUSP6;LDHA;IL1R1;DNAJB1;GADD45B;TPM1;KLF5;JUND;ADAMTS1;LIF;PLAUR;SMAD7;MAP3K5;VCL;GEM;PIGA;BAG3;TEK;BRCA2;NEDD9;AKAP12;CCNF;DUSP4;REL;LMNA;UCHL1;NR4A2;NTRK2;PPP2CA;PER2;LMO7;CCNL1;HIGD1A;NFATC3;TMSB4X;TERT;ABCG2;SGK1;ATF3;GADD45A;PCNA;CEBPB;HSPA5;ODC1;TNFSF10;ATF4;PPP1R15A;THBS1;PLAT;MCL1;SLC3A2;ABCB1;EGR1;FOS;JUN;MYC;PTGS2;DUSP1;EGR2;HMGCS1;JUNB;NR4A1;RGS2;FOSL2;PER1;RGS4;BDNF;CREM;ADRB1;SLC22A3;SLC22A8;PPM1D;RASSF1;BTG3;IER5;EPRS;NAB2;ATP5D;VGF;SC5D;ADORA1;ARC;FOSB;HOMER1;OPRK1;NPTX2;ATP6V1B2;SCG2;NTS;CCKBR;HRH1;AGPAT4;PPP1R15B;MLX;ACTR3;SERTAD4;NRN1;ARPC4;PRKACB;ADCYAP1;NEFL;FAM13A;ELL2;PAK3;TMEM47;ATP8B1;GLA;CLTC;ZFAND5;SDCBP;ART3;MAFK;MYO1E;PMVK;PRSS23;DAD1;BZW1;TPM4;RANGAP1;CCT6A;PODXL;PLS3;RBM3;FRMD6;ELOVL5;DUSP14;GNE;SPRY2;CDC42EP3;TCEAL8;NCOA4;MYH14;RNF4;JARID2;CSRNP2;ATP2A3;PEG10;BCL11A;CSRNP1;KCNE4;TSPAN31;DDX3Y;MRPL20;CIDEA;HSD17B7;PDLIM1;SIAH2;FAM107B;TM4SF1;CACYBP;ITPR3;IER2;BCL10;CFL1;SLC2A5;RRAD;CDH11;SMAD1;NABP1;PPP1R3C;TIPARP;STK17B;TRIB1;PLK3;CSTB;ABHD2;HSPA4L;ST5;NAP1L1;TXNL1;PSMB4;ZWINT;MEST;DNMT3B;SHH;DYNLL1;PTP4A1;PAWR;EIF4A1;NME4;FLNC;AZIN1;SMOC2;PAM;RSRP1;NR4A3;RHEB;RGS3;YWHAQ;CD59;ACSL4;SLC25A25;GDE1;HSD17B12;CTPS1;TUBB4B;FGFR2;TGFB1I1;AVPI1;MORF4L2;EPHA2;SERTAD1;SHISA2;DFFB;TINF2;MAP1LC3A;GPRC5A;LIPE;PPP1R12A;ARHGEF1;IMPDH2;GTPBP4;INA;PIM3;C8ORF4;SUB1;MAPK6;ZYX;SPRY4;MCCC1;METRNL;GTF2B;ARID5A;CIAPIN1;NEB;RDH10;OAZ1;ATF7IP;SAP18;MYL12A;WDR1;SNRPB;SRF;RNF19A;RPN1;USP53;AP2B1;SAP30;NEUROD1;CAP1;ADAM8;DKK2;ARF6;RESP18;SNN;ARF4;ATP6V0C;MED14;HEMK1;NPRL3;NAP1L5;SYT5;EDN3;NPPC;SYT4;NKX3-1;CRKL;ARPC3;OCIAD2;CLN6;KDM6B;ADAMTS8
Pain	2.09757	6.21e-23	7.51e-20	3760	295	MESH:D010146	TMEM64;NFXL1;ACAT2;FDPS;PFKFB3;CYP51A1;CCRN4L;FOXQ1;ERRFI1;PLK2;HSPH1;TSC22D1;IFRD1;UBC;ETS2;DUSP5;TNFRSF12A;NFKBIZ;RND3;IL1R2;NFIL3;EMP1;RGS16;DNAJB4;AK4;MVP;DNAJA1;PDGFA;ACACB;MKNK2;KLF9;PIM1;ATP6V1A;MTUS1;MAPKAPK2;IVNS1ABP;KLF10;RPL6;HSPA4;DHRS3;DIO2;OCLN;P4HA1;TNFAIP6;OAT;SAT1;FDFT1;NRP1;ACTB;HSP90AA1;XDH;TFRC;HMGCR;LDLR;SLC2A1;SNCA;ADM;SERPINB2;CDKN1C;CYR61;INSIG1;IER3;CD14;HSPE1;BTG2;SRXN1;HSPA1B;TSC22D3;INHBA;GADD45G;IDI1;SQLE;STMN1;MSMO1;SLC16A1;DUSP6;LDHA;IL1R1;DNAJB1;GADD45B;TPM1;KLF5;JUND;ADAMTS1;LIF;PLAUR;SMAD7;MAP3K5;VCL;GEM;PIGA;BAG3;TEK;BRCA2;NEDD9;AKAP12;CCNF;DUSP4;REL;LMNA;UCHL1;NR4A2;NTRK2;PPP2CA;PER2;LMO7;CCNL1;HIGD1A;NFATC3;TMSB4X;TERT;ABCG2;SGK1;ATF3;GADD45A;PCNA;CEBPB;HSPA5;ODC1;TNFSF10;ATF4;PPP1R15A;THBS1;PLAT;MCL1;SLC3A2;ABCB1;EGR1;FOS;JUN;MYC;PTGS2;DUSP1;EGR2;HMGCS1;JUNB;NR4A1;RGS2;FOSL2;PER1;RGS4;BDNF;CREM;ADRB1;SLC22A3;SLC22A8;LBH;PPM1D;RASSF1;BTG3;IER5;EPRS;NAB2;ATP5D;VGF;GNAI3;SC5D;ADORA1;ARC;FOSB;HOMER1;OPRK1;NPTX2;ATP6V1B2;SCG2;NTS;CCKBR;HRH1;AGPAT4;PPP1R15B;BCL6B;MLX;OSBPL8;ACTR3;HDAC5;SERTAD4;NRN1;ARPC4;PRKACB;ADCYAP1;NEFL;FAM13A;ELL2;PAK3;XPO1;ATP8B1;GLA;ZFAND5;SDCBP;ART3;MAFK;DAD1;MAPRE1;PODXL;ELOVL5;CDC42EP3;KDELR3;NCOA4;RASSF7;JARID2;PEG10;DDX3Y;CIDEA;HSD17B7;PDLIM1;FAM107B;TM4SF1;ITPR3;MVD;BCL10;CFL1;SLC2A5;RRAD;CDH11;SMAD1;NABP1;PVR;TIPARP;TRIB1;PLK3;CSTB;ABHD2;HSPA4L;ST5;NAP1L1;PSMB4;ZWINT;MEST;DNMT3B;SHH;PTP4A1;PAWR;EIF4A1;NME4;ARHGEF3;HOPX;FLNC;AZIN1;SMOC2;PAM;NR4A3;RHEB;RGS3;YWHAQ;CD59;CGREF1;TCF7;ACSL4;GDE1;HSD17B12;TUBB4B;FGFR2;CLEC2D;TGFB1I1;AVPI1;MORF4L2;EPHA2;MAP1LC3A;GPRC5A;LIPE;PPP1R12A;ARHGEF1;TMCC3;DNAJB5;GLTSCR2;INA;C8ORF4;SUB1;MAPK6;KHDRBS3;FEM1B;MAGOH;SSTR2;RNF19A;HAX1;SMARCA5;RPN1;SLC15A2;AP2B1;SLC9A3;IPO5;TRIM25;TMED5;PNOC;GEMIN8;GLB1L;FASTKD5;SARAF;KIAA1919;NAP1L5;EDN3;NPPC;OCIAD2;CHRM4;ADAMTS8
Cerebral Hemorrhage	2.4608	6.64e-23	8.02e-20	1610	159	MESH:D002543	ACAT2;PFKFB3;CYP51A1;FOXQ1;ERRFI1;HSPH1;TSC22D1;IFRD1;UBC;DUSP5;NFKBIZ;RND3;IL1R2;NFIL3;EMP1;RGS16;PDGFA;ACACB;MKNK2;KLF9;ATP6V1A;MTUS1;KLF10;DHRS3;OCLN;TNFAIP6;OAT;SAT1;FDFT1;NRP1;ACTB;HSP90AA1;XDH;TFRC;HMGCR;LDLR;SLC2A1;SNCA;ADM;SERPINB2;CDKN1C;CYR61;INSIG1;IER3;CD14;HSPE1;BTG2;SRXN1;HSPA1B;TSC22D3;INHBA;GADD45G;IDI1;SQLE;STMN1;MSMO1;SLC16A1;DUSP6;LDHA;IL1R1;DNAJB1;TPM1;KLF5;JUND;ADAMTS1;LIF;SMAD7;MAP3K5;VCL;GEM;PIGA;TEK;BRCA2;NEDD9;AKAP12;DUSP4;REL;UCHL1;NR4A2;NTRK2;PPP2CA;PER2;LMO7;NFATC3;ABCG2;SGK1;ATF3;GADD45A;PCNA;CEBPB;HSPA5;ODC1;TNFSF10;ATF4;PPP1R15A;THBS1;PLAT;MCL1;SLC3A2;ABCB1;EGR1;FOS;JUN;MYC;PTGS2;DUSP1;EGR2;HMGCS1;JUNB;NR4A1;RGS2;FOSL2;PER1;RGS4;BDNF;CREM;ADRB1;LBH;ADORA1;ARC;FOSB;HOMER1;OPRK1;ATP6V1B2;SCG2;NTS;ACTR3;HDAC5;SERTAD4;NRN1;PRKACB;TMEM47;PELI1;ATP8B1;CSRNP2;CIDEA;HSD17B7;PDLIM1;MVD;RRAD;TIPARP;TRIB1;HSPA4L;ST5;ARHGEF3;HOPX;SMOC2;RGS3;FGFR2;CLEC2D;GPRC5A;INA;ATP1B2;PIM3;TMED2;SSTR2;TMED5;DOC2A;LRRC32
Dyspnea	2.71733	7.71e-23	9.31e-20	1119	122	MESH:D004417	CMPK1;FDPS;PFKFB3;ERRFI1;ETS2;DUSP5;RND3;DNAJB4;AK4;DNAJA1;PDGFA;ATP6V1A;HSPA4;SAT1;FDFT1;NRP1;HSP90AA1;XDH;TFRC;HMGCR;LDLR;SLC2A1;SNCA;ADM;SERPINB2;CDKN1C;CYR61;INSIG1;IER3;CD14;HSPE1;BTG2;SRXN1;HSPA1B;INHBA;GADD45G;IDI1;STMN1;MSMO1;SLC16A1;DUSP6;LDHA;IL1R1;DNAJB1;KLF5;JUND;LIF;PLAUR;VCL;BAG3;NEDD9;AKAP12;CCNF;REL;LMNA;UCHL1;NTRK2;PPP2CA;PER2;LMO7;TMSB4X;TERT;ABCG2;SGK1;ATF3;GADD45A;PCNA;CEBPB;HSPA5;ODC1;TNFSF10;ATF4;PPP1R15A;THBS1;PLAT;MCL1;SLC3A2;ABCB1;EGR1;FOS;JUN;MYC;PTGS2;DUSP1;EGR2;HMGCS1;JUNB;NR4A1;RGS2;FOSL2;PER1;RGS4;BDNF;CREM;ADRB1;SLC22A3;SLC22A8;BTG3;IER5;ADORA1;ARC;FOSB;NPTX2;SCG2;NTS;CCKBR;HRH1;BCL6B;PRKACB;NEFL;CIDEA;NAP1L1;PSMB4;DNMT3B;PTP4A1;PAWR;ARHGEF3;FGFR2;LIPE;INA;NPPC;SYT4
Nephritis, Interstitial	2.27978	9.43e-23	1.14e-19	2191	201	MESH:D009395	PQLC1;SLC25A3;TMEM64;FEZF2;ACAT2;FDPS;PFKFB3;CYP51A1;CCRN4L;FOXQ1;ERRFI1;PLK2;HSPH1;TSC22D1;IFRD1;UBC;ETS2;DUSP5;TNFRSF12A;NFKBIZ;RND3;NFIL3;EMP1;RGS16;DNAJB4;AK4;MVP;DNAJA1;PDGFA;ACACB;KLF9;ATP6V1A;MTUS1;MAPKAPK2;OAT;SAT1;FDFT1;NRP1;ACTB;HSP90AA1;XDH;TFRC;HMGCR;LDLR;SLC2A1;SNCA;ADM;CDKN1C;CYR61;INSIG1;IER3;CD14;HSPE1;BTG2;SRXN1;HSPA1B;TSC22D3;INHBA;GADD45G;IDI1;SQLE;STMN1;MSMO1;SLC16A1;DUSP6;LDHA;IL1R1;DNAJB1;GADD45B;KLF5;JUND;ADAMTS1;LIF;SMAD7;MAP3K5;VCL;PIGA;BAG3;TEK;BRCA2;NEDD9;AKAP12;CCNF;LMNA;UCHL1;NR4A2;LMO7;CCNL1;TMSB4X;ABCG2;SGK1;ATF3;GADD45A;PCNA;CEBPB;HSPA5;ODC1;TNFSF10;ATF4;PPP1R15A;THBS1;PLAT;MCL1;SLC3A2;ABCB1;EGR1;FOS;JUN;MYC;PTGS2;DUSP1;EGR2;HMGCS1;JUNB;NR4A1;RGS2;FOSL2;RGS4;BDNF;CREM;ADRB1;SLC22A3;SLC22A8;BTG3;IER5;ATP5D;VGF;ARC;FOSB;NPTX2;ATP6V1B2;SCG2;CCKBR;AGPAT4;PPP1R15B;BCL6B;OSBPL8;ACTR3;PRKACB;NEFL;HECA;ATP8B1;GLA;PRSS23;ETF1;PLS3;RBM3;FRMD6;KDELR3;CSRNP2;PDLIM1;TM4SF1;ITPR3;MVD;BCL10;SLC2A5;SMAD1;PVR;STK17B;TRIB1;ABHD2;HSPA4L;NAP1L1;TXNL1;PSMB4;ZWINT;DNMT3B;SHH;DYNLL1;PAWR;EIF4A1;NME4;ARHGEF3;AZIN1;SMOC2;RGS3;YWHAQ;ACSL4;SLC25A25;TGFB1I1;MAP1LC3A;PPP1R12A;DNAJB5;INA;GPR19;DEGS1;DYRK3;MED10;ARMCX3;SAP18;NDFIP1;RBBP7;SMARCA5;SAP30;ARL5B;SLC9A3;RAB6A;IPO5;KIF18A;GLB1L;NAP1L5
Substance Withdrawal Syndrome	2.46259	9.96e-23	1.2e-19	1575	157	MESH:D013375	FDPS;PFKFB3;CYP51A1;CCRN4L;FOXQ1;ERRFI1;PLK2;HSPH1;TSC22D1;IFRD1;UBC;NFKBIZ;NFIL3;MVP;DNAJA1;PDGFA;ACACB;MKNK2;KLF9;PIM1;ATP6V1A;IVNS1ABP;RPL6;OCLN;TNFAIP6;SAT1;FDFT1;NRP1;ACTB;HSP90AA1;XDH;TFRC;HMGCR;LDLR;SLC2A1;SNCA;ADM;CDKN1C;CYR61;INSIG1;IER3;CD14;HSPE1;BTG2;SRXN1;HSPA1B;TSC22D3;INHBA;GADD45G;SQLE;STMN1;MSMO1;SLC16A1;DUSP6;GADD45B;KLF5;JUND;ADAMTS1;VCL;PIGA;BAG3;AKAP12;UCHL1;NR4A2;NTRK2;PPP2CA;PER2;LMO7;CCNL1;HIGD1A;NFATC3;ABCG2;SGK1;ATF3;GADD45A;PCNA;CEBPB;HSPA5;ODC1;TNFSF10;ATF4;PPP1R15A;THBS1;PLAT;MCL1;SLC3A2;ABCB1;EGR1;FOS;JUN;MYC;PTGS2;DUSP1;EGR2;HMGCS1;JUNB;NR4A1;RGS2;FOSL2;PER1;RGS4;BDNF;CREM;ADRB1;SLC22A3;ATP5D;GNAI3;SC5D;ADORA1;ARC;FOSB;HOMER1;OPRK1;NPTX2;ATP6V1B2;SCG2;NTS;CCKBR;HRH1;BCL6B;HDAC5;SERTAD4;NRN1;ARPC4;PRKACB;ADCYAP1;ART3;SLC2A5;SMAD1;TIPARP;ST5;NAP1L1;TXNL1;SHH;PTP4A1;ARHGEF3;SMOC2;RHEB;RGS3;ACSL4;FGFR2;GLTSCR2;PIM3;HAX1;AP2B1;ARL4D;PIK3IP1;PNOC;GEMIN8;GLB1L;SARAF;HEMK1;NAP1L5;SYT5;EDN3;NPPC;EGR4
Hypocalcemia	3.71486	1.22e-22	1.47e-19	433	65	MESH:D006996	ERRFI1;PLK2;ETS2;DUSP5;TNFRSF12A;NFKBIZ;MVP;MKNK2;ATP6V1A;TNFAIP6;SAT1;NRP1;ACTB;HSP90AA1;SLC2A1;ADM;SERPINB2;CYR61;IER3;CD14;HSPE1;BTG2;GADD45G;IDI1;STMN1;MSMO1;SLC16A1;DUSP6;LDHA;DNAJB1;GADD45B;LIF;GEM;LMNA;TMSB4X;ABCG2;SGK1;ATF3;GADD45A;PCNA;CEBPB;ODC1;TNFSF10;PPP1R15A;THBS1;PLAT;MCL1;ABCB1;EGR1;FOS;JUN;MYC;PTGS2;DUSP1;FOSL2;BDNF;RASSF1;ELL2;PELI1;CDC42EP3;RRAD;PTP4A1;ARHGEF3;RHEB;ADAM8
Acidosis	3.24406	1.79e-22	2.15e-19	643	82	MESH:D000138	PICALM;ACAT2;PFKFB3;CYP51A1;CCRN4L;ERRFI1;TSC22D1;IFRD1;DNAJB4;AK4;ACACB;KLF9;OAT;FDFT1;NRP1;ACTB;HSP90AA1;XDH;HMGCR;LDLR;SLC2A1;SNCA;CDKN1C;CYR61;INSIG1;HSPA1B;INHBA;GADD45G;IDI1;SQLE;MSMO1;DUSP6;TPM1;ADAMTS1;LIF;VCL;CCNF;UCHL1;HIGD1A;ATF3;GADD45A;PCNA;CEBPB;HSPA5;ODC1;TNFSF10;ATF4;PPP1R15A;PLAT;ABCB1;EGR1;FOS;JUN;MYC;PTGS2;DUSP1;EGR2;HMGCS1;JUNB;NR4A1;RGS2;FOSL2;PER1;RGS4;CREM;ADRB1;SLC22A8;VGF;ADORA1;ARC;FOSB;OPRK1;AGPAT4;ACTR3;HDAC5;NEFL;PMVK;ELOVL5;TXNL1;ZWINT;LIPE;INA
Adenoma	2.45996	1.83e-22	2.2e-19	1603	155	MESH:D000236	ING2;FDPS;CYP51A1;CCRN4L;FOXQ1;PLK2;HSPH1;TSC22D1;IFRD1;UBC;ETS2;TNFRSF12A;NFKBIZ;RND3;IL1R2;NFIL3;EMP1;RGS16;DNAJB4;MVP;DNAJA1;PDGFA;ACACB;MKNK2;PIM1;KLF10;RPL6;DHRS3;DIO2;TNFAIP6;OAT;SAT1;FDFT1;ACTB;HSP90AA1;XDH;TFRC;HMGCR;LDLR;SLC2A1;SNCA;ADM;SERPINB2;CDKN1C;CYR61;INSIG1;IER3;CD14;HSPE1;BTG2;SRXN1;HSPA1B;TSC22D3;INHBA;GADD45G;IDI1;SQLE;STMN1;MSMO1;SLC16A1;DUSP6;LDHA;IL1R1;GADD45B;TPM1;KLF5;JUND;ADAMTS1;LIF;PLAUR;SMAD7;VCL;PIGA;BRCA2;NEDD9;AKAP12;CCNF;DUSP4;LMNA;NR4A2;PPP2CA;PER2;LMO7;TMSB4X;TERT;ABCG2;SGK1;ATF3;GADD45A;PCNA;CEBPB;HSPA5;ODC1;TNFSF10;ATF4;PPP1R15A;THBS1;PLAT;MCL1;SLC3A2;ABCB1;EGR1;FOS;JUN;MYC;PTGS2;DUSP1;HMGCS1;JUNB;NR4A1;RGS2;RGS4;BDNF;CREM;SLC22A8;RASSF1;FOSB;XPO1;ATP8B1;GLA;SDCBP;ADAMTS2;DAD1;IMPACT;DUSP14;GNE;SPRY2;ATP2A3;SF3B1;CIDEA;HSD17B7;MVD;IER2;BCL10;CFL1;SMAD1;TRIB1;CSTB;HSPA4L;NAP1L1;PSMB4;ZWINT;DNMT3B;SHH;DYNLL1;PTP4A1;RHEB;TCF7;ACSL4;TUBB4B;VMP1;TMED2;ATP10A;KIF18A;HBA1
Prenatal Injuries	2.02583	1.92e-22	2.3e-19	5053	371	MESH:D049188	IL17RD;FOXK1;PQLC1;TMEM64;NCAM2;FEZF2;ZNF507;TAF10;AOAH;BAHCC1;MESDC1;ACAT2;FDPS;CYP51A1;CCRN4L;FOXQ1;ERRFI1;PLK2;HSPH1;TSC22D1;IFRD1;UBC;ETS2;DUSP5;TNFRSF12A;NFKBIZ;RND3;IL1R2;NFIL3;EMP1;RGS16;DNAJB4;AK4;MVP;DNAJA1;PDGFA;ACACB;MKNK2;KLF9;PIM1;ATP6V1A;MTUS1;MAPKAPK2;KLF10;RPL6;HSPA4;DHRS3;DIO2;OCLN;P4HA1;TNFAIP6;OAT;SAT1;FDFT1;NRP1;ACTB;HSP90AA1;XDH;TFRC;HMGCR;LDLR;SLC2A1;SNCA;ADM;SERPINB2;CDKN1C;CYR61;INSIG1;IER3;CD14;HSPE1;BTG2;SRXN1;HSPA1B;TSC22D3;INHBA;GADD45G;IDI1;SQLE;STMN1;MSMO1;SLC16A1;DUSP6;LDHA;IL1R1;DNAJB1;GADD45B;TPM1;KLF5;JUND;ADAMTS1;LIF;PLAUR;SMAD7;MAP3K5;VCL;GEM;PIGA;BAG3;TEK;BRCA2;NEDD9;AKAP12;CCNF;DUSP4;LMNA;UCHL1;NR4A2;NTRK2;PPP2CA;PER2;LMO7;CCNL1;HIGD1A;TMSB4X;TERT;ABCG2;SGK1;ATF3;GADD45A;PCNA;CEBPB;HSPA5;ODC1;TNFSF10;ATF4;PPP1R15A;THBS1;PLAT;MCL1;SLC3A2;ABCB1;EGR1;FOS;JUN;MYC;PTGS2;DUSP1;EGR2;HMGCS1;JUNB;NR4A1;RGS2;FOSL2;PER1;RGS4;BDNF;CREM;ADRB1;SLC22A3;SLC22A8;LBH;PPM1D;RASSF1;BTG3;IER5;NAB2;ATP5D;VGF;SC5D;ADORA1;ARC;FOSB;HOMER1;OPRK1;NPTX2;ATP6V1B2;SCG2;NTS;AGPAT4;MLX;ACTR3;HDAC5;SERTAD4;NRN1;ARPC4;PRKACB;NEFL;HECA;FAM13A;ELL2;PAK3;TMEM47;PELI1;ATP8B1;CLTC;SDCBP;ART3;MAFK;MYO1E;PMVK;PRSS23;DAD1;BZW1;COQ10B;TPM4;ETF1;CHCHD2;IMPACT;OAZ2;RANGAP1;MAPRE1;CCT6A;PODXL;PLS3;WBP5;RBM3;PTH1R;ELOVL5;CORO1A;GNE;SPRY2;KDELR3;TCEAL8;NCOA4;MYH14;JARID2;CSRNP2;ATP2A3;SLC16A4;SHROOM3;PEG10;BAG2;RREB1;BCL11A;IGF2BP2;AUTS2;PRKX;CIDEA;HSD17B7;PDLIM1;SIAH2;TM4SF1;CACYBP;ITPR3;MVD;IER2;BCL10;CFL1;SLC2A5;RRAD;CDH11;SMAD1;NABP1;PVR;PPP1R3C;TIPARP;TRIB1;CSTB;ABHD2;HSPA4L;ST5;NAP1L1;TXNL1;PSMB4;ZWINT;MEST;DNMT3B;SHH;DYNLL1;PTP4A1;PAWR;EIF4A1;NME4;ARHGEF3;HOPX;FLNC;AZIN1;SMOC2;PAM;RSRP1;NR4A3;RHEB;RGS3;YWHAQ;CD59;CGREF1;TCF7;ACSL4;SLC25A25;HSD17B12;CTPS1;TUBB4B;FGFR2;TGFB1I1;AVPI1;EPHA2;SERTAD1;MECOM;TINF2;MAP1LC3A;PPP1R12A;ARHGEF1;TMCC3;DNAJB5;GLTSCR2;IMPDH2;PLAGL1;INA;ATP1B2;C8ORF4;SUB1;GPR19;DDX3X;FBXL20;NDEL1;MAPK6;ARPC5;ZYX;GMPPB;SPRY4;METRNL;PTPLAD2;TMEM204;ATP10A;FEM1B;ST6GALNAC2;MAGOH;NEB;OAZ1;NHP2L1;ATF7IP;SAP18;MYL12A;SNRPB;PPP1R13L;RPL22L1;PDCD6;SSTR2;SMARCA5;CSNK1A1;RPN1;SLC15A2;AP2B1;SAP30;NEUROD1;SLC9A3;RAB6A;TRIM25;HDAC7;CAP1;FGD5;RTN4IP1;ADAM8;KIF18A;PROSC;FAM84B;DKK2;ARF6;PIK3IP1;HMCN1;ARF4;ATP6V0C;MED14;POLM;SYT5;EDN3;NPPC;SYT4;REM2;PCSK1;PCDH8;RAB3IP;C11ORF96;CRKL;ARPC3;BRINP1;RNF207;C3ORF52;FMR1;HS3ST2
Liver Cirrhosis, Experimental	2.13452	2.09e-22	2.51e-19	3139	256	MESH:D008106	SULT2B1;DXO;AP2M1;TMEM64;NFXL1;ACAT2;FDPS;PFKFB3;CYP51A1;CCRN4L;FOXQ1;ERRFI1;PLK2;HSPH1;TSC22D1;IFRD1;UBC;ETS2;DUSP5;TNFRSF12A;NFKBIZ;IL1R2;NFIL3;EMP1;RGS16;DNAJB4;AK4;MVP;DNAJA1;PDGFA;ACACB;MKNK2;KLF9;PIM1;ATP6V1A;MTUS1;IVNS1ABP;KLF10;RPL6;HSPA4;DHRS3;DIO2;OCLN;P4HA1;TNFAIP6;OAT;SAT1;FDFT1;NRP1;ACTB;HSP90AA1;XDH;TFRC;HMGCR;LDLR;SLC2A1;SNCA;ADM;SERPINB2;CDKN1C;CYR61;INSIG1;IER3;CD14;HSPE1;BTG2;SRXN1;HSPA1B;TSC22D3;INHBA;GADD45G;IDI1;SQLE;STMN1;MSMO1;SLC16A1;DUSP6;LDHA;IL1R1;DNAJB1;GADD45B;TPM1;KLF5;JUND;ADAMTS1;LIF;PLAUR;SMAD7;MAP3K5;VCL;GEM;BAG3;TEK;BRCA2;NEDD9;AKAP12;CCNF;DUSP4;REL;LMNA;UCHL1;NR4A2;NTRK2;PPP2CA;PER2;LMO7;CCNL1;TMSB4X;TERT;ABCG2;SGK1;ATF3;GADD45A;PCNA;CEBPB;HSPA5;ODC1;TNFSF10;ATF4;PPP1R15A;THBS1;PLAT;MCL1;SLC3A2;ABCB1;EGR1;FOS;JUN;MYC;PTGS2;DUSP1;EGR2;HMGCS1;JUNB;NR4A1;RGS2;FOSL2;PER1;RGS4;BDNF;CREM;SLC22A8;LBH;PPM1D;RASSF1;BTG3;IER5;NAB2;ADORA1;ARC;FOSB;HOMER1;PPP1R15B;HDAC5;SERTAD4;PRKACB;TSC22D2;FAM13A;ELL2;XPO1;TMEM47;PELI1;ATP8B1;SDCBP;ADAMTS2;PRSS23;DAD1;TPM4;OAZ2;RANGAP1;MAPRE1;PTH1R;FRMD6;GNE;CDC42EP3;KDELR3;TCEAL8;NCOA4;MYH14;RASSF7;CSRNP2;PEG10;BAG2;RREB1;PRKX;MRPL20;CIDEA;HSD17B7;PDLIM1;SIAH2;FAM107B;CACYBP;ITPR3;MVD;IER2;BCL10;CFL1;SLC2A5;RRAD;CDH11;SMAD1;PPP1R3C;STK17B;TRIB1;PLK3;ABHD2;HSPA4L;ST5;NAP1L1;ZWINT;DNMT3B;SHH;DYNLL1;PTP4A1;NME4;ARHGEF3;HOPX;AZIN1;SMOC2;PAM;NR4A3;RHEB;CGREF1;TCF7;ACSL4;SLC25A25;GDE1;CTPS1;FGFR2;CLEC2D;DFFB;TINF2;MAP1LC3A;GPRC5A;LIPE;PPP1R12A;PLAGL1;PIM3;ZYX;TMED2;MCCC1;PTPLAD2;TMEM204;FEM1B;ST6GALNAC2;NEB;RDH10;ARMCX3;SAP18;SLC15A2;SLC9A3;ADAM8;HBA1;DKK2;PNOC;NKX3-1
Fever	2.12887	2.15e-22	2.58e-19	3123	259	MESH:D005334	TMEM64;C1QL3;ACAT2;FDPS;PFKFB3;CCRN4L;FOXQ1;ERRFI1;PLK2;HSPH1;TSC22D1;IFRD1;UBC;ETS2;DUSP5;TNFRSF12A;NFKBIZ;RND3;IL1R2;NFIL3;EMP1;RGS16;DNAJB4;AK4;MVP;DNAJA1;PDGFA;ACACB;MKNK2;KLF9;PIM1;ATP6V1A;MTUS1;MAPKAPK2;IVNS1ABP;KLF10;RPL6;HSPA4;DHRS3;P4HA1;TNFAIP6;OAT;SAT1;FDFT1;NRP1;ACTB;HSP90AA1;XDH;TFRC;HMGCR;LDLR;SLC2A1;SNCA;ADM;SERPINB2;CDKN1C;CYR61;INSIG1;IER3;CD14;HSPE1;BTG2;SRXN1;HSPA1B;TSC22D3;INHBA;GADD45G;IDI1;SQLE;STMN1;MSMO1;SLC16A1;DUSP6;LDHA;IL1R1;DNAJB1;GADD45B;TPM1;KLF5;JUND;ADAMTS1;LIF;PLAUR;MAP3K5;VCL;GEM;PIGA;BAG3;TEK;BRCA2;NEDD9;AKAP12;CCNF;DUSP4;REL;LMNA;UCHL1;NR4A2;NTRK2;PPP2CA;PER2;LMO7;CCNL1;HIGD1A;NFATC3;TMSB4X;TERT;ABCG2;SGK1;ATF3;GADD45A;PCNA;CEBPB;HSPA5;ODC1;TNFSF10;ATF4;PPP1R15A;THBS1;PLAT;MCL1;SLC3A2;ABCB1;EGR1;FOS;JUN;MYC;PTGS2;DUSP1;EGR2;HMGCS1;JUNB;NR4A1;RGS2;FOSL2;PER1;RGS4;BDNF;CREM;ADRB1;SLC22A3;SLC22A8;LBH;PPM1D;RASSF1;BTG3;IER5;EPRS;NAB2;ATP5D;VGF;GNAI3;SC5D;ADORA1;ARC;FOSB;HOMER1;OPRK1;NPTX2;ATP6V1B2;SCG2;NTS;CCKBR;HRH1;AGPAT4;PPP1R15B;BCL6B;OSBPL8;ACTR3;PRKACB;NEFL;HECA;PSME4;ELL2;TMEM47;PELI1;CLTC;ART3;TPM4;OAZ2;RANGAP1;MAPRE1;WBP5;RBM3;CORO1A;CDC42EP3;BAG2;STK40;CIDEA;HSD17B7;BCL10;CFL1;SLC2A5;RRAD;CDH11;SMAD1;TIPARP;TRIB1;PLK3;CSTB;ABHD2;HSPA4L;ST5;NAP1L1;PSMB4;ZWINT;MEST;DNMT3B;SHH;DYNLL1;PTP4A1;PAWR;EIF4A1;NME4;ARHGEF3;HOPX;AZIN1;SMOC2;EFHD2;RSRP1;NR4A3;RHEB;RGS3;YWHAQ;CD59;CGREF1;TCF7;TUBB4B;CLEC2D;CORO1C;MORF4L2;RNF34;EPHA2;SERTAD1;DFFB;MAP1LC3A;PPP1R12A;DNAJB5;GLTSCR2;VMP1;GTPBP4;INA;ATP1B2;MAPK6;TMED2;DYRK3;SMARCA5;AP2B1;SAP30;NEUROD1;ARL5B;SLC9A3;RAB6A;GEMIN8;GLB1L;SYT5;EGR4;SYT4;REM2
Polyuria	2.8175	2.49e-22	2.98e-19	954	109	MESH:D011141	ACAT2;FOXQ1;ERRFI1;PLK2;TSC22D1;UBC;ETS2;TNFRSF12A;NFKBIZ;IL1R2;NFIL3;RGS16;AK4;MVP;DNAJA1;MKNK2;KLF9;MAPKAPK2;OAT;SAT1;FDFT1;HSP90AA1;XDH;TFRC;HMGCR;LDLR;SLC2A1;ADM;SERPINB2;INSIG1;CD14;HSPE1;BTG2;SRXN1;HSPA1B;INHBA;GADD45G;SQLE;STMN1;MSMO1;SLC16A1;DUSP6;LDHA;DNAJB1;GADD45B;TPM1;ADAMTS1;PLAUR;GEM;BAG3;AKAP12;LMNA;PER2;NFATC3;TMSB4X;ABCG2;SGK1;ATF3;GADD45A;PCNA;CEBPB;HSPA5;ODC1;TNFSF10;ATF4;PPP1R15A;THBS1;PLAT;MCL1;SLC3A2;ABCB1;EGR1;FOS;JUN;MYC;PTGS2;DUSP1;EGR2;HMGCS1;JUNB;RGS2;FOSL2;PER1;RGS4;BDNF;ADRB1;SLC22A3;SLC22A8;BTG3;ATP5D;OSBPL8;ADCYAP1;NEFL;SDCBP;IMPACT;CACYBP;CFL1;SLC2A5;PVR;ABHD2;HSPA4L;PTP4A1;ARHGEF3;RHEB;YWHAQ;PPP1R12A;DNAJB5;SLC9A3;POLM
Eye Diseases	2.63933	2.79e-22	3.34e-19	1192	127	MESH:D005128	ZNF131;HSPH1;IFRD1;UBC;ETS2;DUSP5;TNFRSF12A;NFKBIZ;RND3;NFIL3;DNAJB4;PDGFA;ACACB;KLF9;ATP6V1A;MTUS1;IVNS1ABP;KLF10;HSPA4;P4HA1;OAT;FDFT1;NRP1;HSP90AA1;XDH;TFRC;HMGCR;LDLR;SLC2A1;SNCA;ADM;SERPINB2;CYR61;IER3;CD14;BTG2;HSPA1B;TSC22D3;INHBA;GADD45G;SQLE;STMN1;MSMO1;SLC16A1;LDHA;IL1R1;DNAJB1;TPM1;JUND;LIF;MAP3K5;GEM;BAG3;BRCA2;LMNA;NR4A2;NTRK2;CCNL1;HIGD1A;ABCG2;SGK1;ATF3;GADD45A;PCNA;CEBPB;HSPA5;ODC1;TNFSF10;ATF4;PPP1R15A;THBS1;PLAT;MCL1;SLC3A2;ABCB1;EGR1;FOS;JUN;MYC;PTGS2;DUSP1;EGR2;HMGCS1;JUNB;NR4A1;RGS2;FOSL2;PER1;RGS4;BDNF;ADRB1;RASSF1;IER5;ADORA1;ARC;FOSB;HOMER1;HRH1;HDAC5;ARPC4;ATP8B1;RANGAP1;KDELR3;RREB1;PDLIM1;CACYBP;BCL10;SLC2A5;RRAD;NABP1;TRIB1;PLK3;ABHD2;ST5;DNMT3B;ARHGEF3;RSRP1;RHEB;SLC25A25;SERTAD1;KLHL21;C8ORF4;ZYX;TMED2;FEM1B;FGD5;HBA1
Cleft Palate	2.73834	2.9e-22	3.48e-19	1042	116	MESH:D002972	HECTD2;ACAT2;FDPS;CYP51A1;CCRN4L;IFRD1;DUSP5;NFIL3;EMP1;PDGFA;KLF9;PIM1;DHRS3;OCLN;FDFT1;NRP1;ACTB;HSP90AA1;XDH;TFRC;HMGCR;LDLR;SLC2A1;CDKN1C;CYR61;INSIG1;IER3;CD14;HSPE1;BTG2;SRXN1;HSPA1B;INHBA;GADD45G;IDI1;SQLE;MSMO1;SLC16A1;DUSP6;LDHA;GADD45B;TPM1;KLF5;JUND;VCL;GEM;BAG3;TEK;AKAP12;DUSP4;REL;UCHL1;NR4A2;NTRK2;PER2;LMO7;TERT;ABCG2;SGK1;ATF3;GADD45A;PCNA;CEBPB;HSPA5;ODC1;TNFSF10;ATF4;THBS1;PLAT;SLC3A2;ABCB1;EGR1;FOS;JUN;MYC;PTGS2;DUSP1;EGR2;HMGCS1;JUNB;NR4A1;RGS2;PER1;RGS4;BDNF;CREM;IER5;ATP5D;FOSB;NPTX2;NEFL;MYO1E;PMVK;GNE;SPRY2;ITIH5;CIDEA;MVD;PPP1R3C;HSPA4L;NAP1L1;PSMB4;DNMT3B;SHH;DYNLL1;EFHD2;TCF7;ACSL4;FGFR2;EPHA2;GPRC5A;DNAJB5;IMPDH2;RDH10;LONRF3;CD93
Neutropenia	2.29697	3.17e-22	3.8e-19	2025	189	MESH:D009503	HECTD2;ACAT2;PFKFB3;CYP51A1;CCRN4L;FOXQ1;ERRFI1;PLK2;HSPH1;TSC22D1;IFRD1;UBC;ETS2;DUSP5;TNFRSF12A;IL1R2;EMP1;RGS16;DNAJB4;AK4;MVP;DNAJA1;PDGFA;ACACB;MKNK2;KLF9;PIM1;MTUS1;MAPKAPK2;IVNS1ABP;KLF10;HSPA4;DHRS3;OCLN;P4HA1;OAT;SAT1;FDFT1;NRP1;ACTB;HSP90AA1;XDH;TFRC;HMGCR;LDLR;SLC2A1;SNCA;ADM;SERPINB2;CDKN1C;CYR61;INSIG1;IER3;CD14;HSPE1;BTG2;SRXN1;HSPA1B;TSC22D3;INHBA;GADD45G;IDI1;SQLE;STMN1;MSMO1;SLC16A1;DUSP6;LDHA;IL1R1;DNAJB1;GADD45B;TPM1;KLF5;JUND;ADAMTS1;LIF;PLAUR;SMAD7;MAP3K5;VCL;GEM;PIGA;BAG3;TEK;BRCA2;NEDD9;AKAP12;CCNF;DUSP4;REL;LMNA;UCHL1;NR4A2;NTRK2;PPP2CA;PER2;LMO7;CCNL1;TMSB4X;TERT;ABCG2;SGK1;ATF3;GADD45A;PCNA;CEBPB;HSPA5;ODC1;TNFSF10;ATF4;PPP1R15A;THBS1;PLAT;MCL1;SLC3A2;ABCB1;EGR1;FOS;JUN;MYC;PTGS2;DUSP1;EGR2;HMGCS1;JUNB;NR4A1;RGS2;FOSL2;PER1;RGS4;BDNF;CREM;SLC22A3;SLC22A8;LBH;BTG3;IER5;EPRS;NAB2;ATP5D;FOSB;HOMER1;NPTX2;SCG2;HRH1;PPP1R15B;PRKACB;PAK3;TMEM47;ATP8B1;RBM3;SLC16A4;PDLIM1;CACYBP;MVD;SLC2A5;RRAD;PVR;PPP1R3C;TRIB1;PLK3;ABHD2;HSPA4L;MEST;DNMT3B;SHH;DYNLL1;PAWR;ARHGEF3;FLNC;AZIN1;SMOC2;NR4A3;CD59;CGREF1;TCF7;FGFR2;CLEC2D;AVPI1;MORF4L2;EPHA2;SERTAD1;DNAJB5;INA;C8ORF4;SSTR2;SMARCA5;SNN;CRKL
Brain Diseases	2.02732	3.46e-22	4.13e-19	4622	348	MESH:D001927	PQLC1;SLC25A3;TMEM64;PICALM;NFXL1;NCAM2;FEZF2;ISM1;ACAT2;FDPS;PFKFB3;CYP51A1;CCRN4L;FOXQ1;ERRFI1;PLK2;HSPH1;TSC22D1;IFRD1;UBC;ETS2;DUSP5;TNFRSF12A;NFKBIZ;RND3;IL1R2;NFIL3;EMP1;RGS16;DNAJB4;AK4;MVP;DNAJA1;PDGFA;ACACB;MKNK2;KLF9;PIM1;ATP6V1A;MTUS1;MAPKAPK2;IVNS1ABP;KLF10;RPL6;HSPA4;DHRS3;DIO2;OCLN;P4HA1;TNFAIP6;OAT;SAT1;FDFT1;NRP1;ACTB;HSP90AA1;XDH;TFRC;HMGCR;LDLR;SLC2A1;SNCA;ADM;SERPINB2;CDKN1C;CYR61;INSIG1;IER3;CD14;HSPE1;BTG2;SRXN1;HSPA1B;TSC22D3;INHBA;GADD45G;IDI1;SQLE;STMN1;MSMO1;SLC16A1;DUSP6;LDHA;IL1R1;DNAJB1;GADD45B;TPM1;KLF5;JUND;ADAMTS1;LIF;PLAUR;SMAD7;MAP3K5;VCL;GEM;PIGA;BAG3;TEK;BRCA2;NEDD9;AKAP12;CCNF;DUSP4;REL;LMNA;UCHL1;NR4A2;NTRK2;PPP2CA;PER2;LMO7;CCNL1;HIGD1A;TMSB4X;TERT;ABCG2;SGK1;ATF3;GADD45A;PCNA;CEBPB;HSPA5;ODC1;TNFSF10;ATF4;PPP1R15A;THBS1;PLAT;MCL1;SLC3A2;ABCB1;EGR1;FOS;JUN;MYC;PTGS2;DUSP1;EGR2;HMGCS1;JUNB;NR4A1;RGS2;FOSL2;PER1;RGS4;BDNF;CREM;ADRB1;SLC22A8;LBH;RASSF1;BTG3;IER5;EPRS;NAB2;ATP5D;VGF;SC5D;ADORA1;ARC;FOSB;HOMER1;OPRK1;NPTX2;ATP6V1B2;SCG2;NTS;CCKBR;HRH1;AGPAT4;BCL6B;OSBPL8;ACTR3;HDAC5;SERTAD4;NRN1;ARPC4;PRKACB;ADCYAP1;NEFL;HECA;PSME4;FAM13A;XPO1;PELI1;ATP8B1;ZFAND5;SDCBP;ADAMTS2;ART3;MAFK;MYO1E;PMVK;PRSS23;DAD1;BZW1;TPM4;ETF1;CHCHD2;OAZ2;RANGAP1;MAPRE1;PODXL;PLS3;RBM3;PTH1R;ELOVL5;CORO1A;DUSP14;GNE;PEX13;SPRY2;CDC42EP3;KDELR3;CSRNP2;SHROOM3;PEG10;BAG2;BCL11A;IGF2BP2;AUTS2;SF3B1;DDX3Y;CIDEA;HSD17B7;PDLIM1;TM4SF1;CACYBP;ITPR3;MVD;IER2;BCL10;CFL1;SLC2A5;RRAD;CDH11;SMAD1;NABP1;PVR;PPP1R3C;TRIB1;CSTB;ABHD2;HSPA4L;ST5;NAP1L1;TXNL1;PSMB4;ZWINT;MEST;DNMT3B;SHH;DYNLL1;PTP4A1;PAWR;EIF4A1;NME4;ARHGEF3;HOPX;FLNC;AZIN1;SMOC2;EFHD2;PAM;RSRP1;NR4A3;RHEB;RGS3;YWHAQ;CD59;CGREF1;TCF7;ACSL4;SLC25A25;TUBB4B;FGFR2;TGFB1I1;MORF4L2;EPHA2;MAP1LC3A;GPRC5A;PPP1R12A;ARHGEF1;TMCC3;DNAJB5;GLTSCR2;IMPDH2;VMP1;PLAGL1;GTPBP4;INA;ATP1B2;C8ORF4;FLNA;NDEL1;MAPK6;ARPC5;ZYX;SPRY4;FEM1B;PACSIN3;MAGOH;ARID5A;CIAPIN1;NEB;RDH10;MED10;LONRF3;OAZ1;KPNA1;NHP2L1;ATF7IP;PDCD6;SSTR2;CSNK1A1;NEUROD1;BPNT1;SLC9A3;RAB6A;TRIM25;HDAC7;CAP1;RTN4IP1;ADAM8;KIF18A;ARL4D;CD93;HUNK;MAS1;LIMS1;PIK3IP1;DEGS2;RESP18;SNN;PNOC;ATP6V0C;MED14;SARAF;SYT5;EDN3;NPPC;EGR4;REM2;TAF1;PCDH8;THSD7A;ANKRD33B
Premature Birth	2.45507	3.71e-22	4.43e-19	1586	153	MESH:D047928	TMEM120A;FDPS;PFKFB3;CYP51A1;ERRFI1;HSPH1;IFRD1;ETS2;DUSP5;TNFRSF12A;NFKBIZ;RND3;IL1R2;NFIL3;DNAJB4;DNAJA1;PDGFA;MKNK2;PIM1;IVNS1ABP;DHRS3;DIO2;TNFAIP6;SAT1;FDFT1;NRP1;ACTB;HSP90AA1;XDH;TFRC;HMGCR;LDLR;SLC2A1;SNCA;ADM;SERPINB2;CDKN1C;CYR61;INSIG1;IER3;CD14;HSPE1;BTG2;SRXN1;HSPA1B;TSC22D3;INHBA;GADD45G;IDI1;SQLE;STMN1;MSMO1;SLC16A1;DUSP6;LDHA;IL1R1;DNAJB1;GADD45B;TPM1;KLF5;JUND;ADAMTS1;LIF;PLAUR;VCL;BAG3;TEK;NEDD9;AKAP12;CCNF;DUSP4;REL;LMNA;UCHL1;NTRK2;PER2;ABCG2;SGK1;ATF3;GADD45A;PCNA;CEBPB;HSPA5;ODC1;TNFSF10;ATF4;PPP1R15A;THBS1;PLAT;SLC3A2;ABCB1;EGR1;FOS;JUN;MYC;PTGS2;DUSP1;EGR2;HMGCS1;JUNB;NR4A1;FOSL2;PER1;RGS4;BDNF;CREM;SLC22A3;SC5D;ARC;FOSB;NPTX2;SCG2;NTS;PRKACB;DAD1;CCT6A;PLS3;ELOVL5;MYH14;PEG10;BCL11A;CSRNP1;PDLIM1;SIAH2;MVD;CFL1;TIPARP;CSTB;PSMB4;DNMT3B;SHH;DYNLL1;PTP4A1;YWHAQ;CTPS1;TUBB4B;GPRC5A;PPP1R12A;PIM3;NEB;DUSP16;ZFHX3;RPN1;USP53;AP2B1;HDAC7;TMED5;MED14;NPRL3;EDN3;NPPC;SYT4;ARPC3
Jaundice	2.47648	3.98e-22	4.75e-19	1496	149	MESH:D007565	PQLC1;AP2M1;ACAT2;FDPS;PFKFB3;CYP51A1;CCRN4L;FOXQ1;ERRFI1;PLK2;IFRD1;UBC;ETS2;DUSP5;NFKBIZ;RND3;IL1R2;DNAJB4;MVP;DNAJA1;PDGFA;ACACB;MKNK2;KLF9;PIM1;HSPA4;DHRS3;OCLN;OAT;SAT1;FDFT1;NRP1;ACTB;HSP90AA1;XDH;TFRC;HMGCR;LDLR;SLC2A1;SNCA;ADM;SERPINB2;CDKN1C;CYR61;INSIG1;CD14;BTG2;SRXN1;HSPA1B;TSC22D3;INHBA;GADD45G;IDI1;SQLE;STMN1;MSMO1;SLC16A1;DUSP6;IL1R1;DNAJB1;GADD45B;TPM1;KLF5;JUND;SMAD7;VCL;GEM;PIGA;TEK;CCNF;UCHL1;NR4A2;NTRK2;PER2;CCNL1;HIGD1A;ABCG2;SGK1;ATF3;GADD45A;PCNA;CEBPB;HSPA5;ODC1;TNFSF10;ATF4;PPP1R15A;THBS1;PLAT;MCL1;SLC3A2;ABCB1;EGR1;FOS;JUN;MYC;PTGS2;DUSP1;EGR2;HMGCS1;JUNB;NR4A1;RGS2;FOSL2;PER1;RGS4;BDNF;CREM;ADRB1;SLC22A3;SLC22A8;BTG3;ATP5D;VGF;ARC;FOSB;HOMER1;ATP6V1B2;NTS;HRH1;PPP1R15B;BCL6B;MLX;PRKACB;MYO1E;SF3B1;MVD;PLK3;ST5;NAP1L1;TXNL1;PSMB4;PTP4A1;EIF4A1;AZIN1;EFHD2;PAM;TCF7;ACSL4;TUBB4B;CLEC2D;TMED2;WDR1;SSTR2;GEMIN8;GLB1L;FASTKD5;SARAF;HEMK1
Seizures	2.06623	4.7e-22	5.6e-19	3742	295	MESH:D012640	AP2M1;SLC38A5;ACAT2;FDPS;PFKFB3;CYP51A1;CCRN4L;FOXQ1;ERRFI1;PLK2;HSPH1;TSC22D1;IFRD1;UBC;ETS2;DUSP5;TNFRSF12A;NFKBIZ;RND3;IL1R2;NFIL3;EMP1;RGS16;DNAJB4;AK4;MVP;DNAJA1;PDGFA;ACACB;MKNK2;KLF9;PIM1;ATP6V1A;MTUS1;MAPKAPK2;IVNS1ABP;KLF10;RPL6;HSPA4;DHRS3;DIO2;OCLN;P4HA1;TNFAIP6;OAT;SAT1;FDFT1;NRP1;ACTB;HSP90AA1;XDH;TFRC;HMGCR;LDLR;SLC2A1;SNCA;ADM;SERPINB2;CDKN1C;CYR61;INSIG1;IER3;CD14;HSPE1;BTG2;SRXN1;HSPA1B;TSC22D3;INHBA;GADD45G;IDI1;SQLE;STMN1;MSMO1;SLC16A1;DUSP6;LDHA;IL1R1;DNAJB1;GADD45B;TPM1;KLF5;JUND;ADAMTS1;LIF;PLAUR;SMAD7;MAP3K5;VCL;GEM;PIGA;BAG3;TEK;NEDD9;AKAP12;CCNF;DUSP4;REL;LMNA;UCHL1;NR4A2;NTRK2;PPP2CA;PER2;LMO7;CCNL1;HIGD1A;NFATC3;TMSB4X;TERT;ABCG2;SGK1;ATF3;GADD45A;PCNA;CEBPB;HSPA5;ODC1;TNFSF10;ATF4;PPP1R15A;THBS1;PLAT;MCL1;SLC3A2;ABCB1;EGR1;FOS;JUN;MYC;PTGS2;DUSP1;EGR2;HMGCS1;JUNB;NR4A1;RGS2;FOSL2;PER1;RGS4;BDNF;CREM;ADRB1;SLC22A3;SLC22A8;PPM1D;RASSF1;BTG3;IER5;EPRS;ATP5D;VGF;GNAI3;SC5D;ADORA1;ARC;FOSB;HOMER1;OPRK1;NPTX2;ATP6V1B2;SCG2;NTS;CCKBR;HRH1;AGPAT4;PPP1R15B;BCL6B;ACTR3;HDAC5;ARPC4;PRKACB;ADCYAP1;NEFL;PSME4;XPO1;TMEM47;PELI1;ATP8B1;GLA;CLTC;ART3;MAFK;MYO1E;PRSS23;BZW1;TPM4;ETF1;RANGAP1;MAPRE1;PODXL;RBM3;ELOVL5;KDELR3;NCOA4;MYH14;RNF4;PRKX;CIDEA;PDLIM1;SIAH2;TM4SF1;CACYBP;MVD;BCL10;CFL1;SLC2A5;RRAD;CDH11;SMAD1;PVR;TIPARP;TRIB1;PLK3;CSTB;ABHD2;HSPA4L;NAP1L1;TXNL1;PSMB4;ZWINT;DNMT3B;SHH;DYNLL1;PTP4A1;PAWR;EIF4A1;NME4;ARHGEF3;HOPX;FLNC;AZIN1;SMOC2;EFHD2;PAM;RSRP1;NR4A3;RHEB;RGS3;YWHAQ;CD59;CGREF1;TCF7;ACSL4;SLC25A25;HSD17B12;CTPS1;TUBB4B;FGFR2;CLEC2D;AVPI1;MORF4L2;RNF34;MAP1LC3A;LIPE;PPP1R12A;IMPDH2;PLAGL1;INA;PIM3;NDEL1;MAPK6;PTPLAD2;RDH10;OAZ1;SAP18;SNRPB;SSTR2;CSNK1A1;RPN1;GOSR2;BPNT1;SAR1A;PRKAR2A;SLC9A3;TRIM25;ARL4D;HBA1;DEGS2;SNN;ARF4;PNOC;ATP6V0C;GEMIN8;GLB1L;SYT5;EDN3;NPPC;EGR4;SYT4;REM2;ITPKC;PCSK1;CHRM4;ATP12A
Neoplasm Invasiveness	2.39159	4.95e-22	5.9e-19	1719	164	MESH:D009361	FDPS;PFKFB3;FOXQ1;ERRFI1;PLK2;HSPH1;TSC22D1;IFRD1;UBC;ETS2;DUSP5;TNFRSF12A;RND3;IL1R2;NFIL3;DNAJB4;DNAJA1;PDGFA;ACACB;MKNK2;PIM1;MAPKAPK2;KLF10;RPL6;HSPA4;DHRS3;DIO2;OCLN;P4HA1;TNFAIP6;NRP1;ACTB;HSP90AA1;XDH;TFRC;HMGCR;LDLR;SLC2A1;SNCA;ADM;SERPINB2;CDKN1C;CYR61;INSIG1;IER3;CD14;HSPE1;BTG2;SRXN1;HSPA1B;TSC22D3;INHBA;GADD45G;SQLE;STMN1;MSMO1;SLC16A1;DUSP6;LDHA;IL1R1;DNAJB1;GADD45B;TPM1;KLF5;JUND;ADAMTS1;LIF;PLAUR;MAP3K5;VCL;BAG3;BRCA2;NEDD9;CCNF;DUSP4;REL;UCHL1;NR4A2;PPP2CA;PER2;LMO7;HIGD1A;TMSB4X;TERT;ABCG2;SGK1;ATF3;GADD45A;PCNA;CEBPB;HSPA5;ODC1;TNFSF10;ATF4;PPP1R15A;THBS1;PLAT;MCL1;SLC3A2;ABCB1;EGR1;FOS;JUN;MYC;PTGS2;DUSP1;EGR2;HMGCS1;JUNB;NR4A1;RGS2;FOSL2;PER1;RGS4;BDNF;CREM;LBH;PPM1D;ADORA1;ARC;FOSB;HOMER1;ACTR3;HDAC5;SERTAD4;PSME4;FAM13A;XPO1;MAFK;FRMD6;ELOVL5;RNF4;BAG2;CIDEA;SIAH2;FAM107B;TM4SF1;CACYBP;IER2;BCL10;CFL1;SLC2A5;RRAD;CDH11;SMAD1;NABP1;PPP1R3C;TIPARP;TRIB1;CSTB;ZWINT;DNMT3B;SHH;DYNLL1;PAWR;NR4A3;TUBB4B;TINF2;MAP1LC3A;GPRC5A;C8ORF4;ZYX;SRF;STIL
Exanthema	2.24465	5.16e-22	6.14e-19	2260	202	MESH:D005076	PQLC1;SLC25A3;TMEM64;FDPS;PFKFB3;CCRN4L;FOXQ1;ERRFI1;PLK2;HSPH1;TSC22D1;IFRD1;UBC;ETS2;DUSP5;TNFRSF12A;NFKBIZ;RND3;IL1R2;NFIL3;EMP1;DNAJB4;AK4;MVP;DNAJA1;PDGFA;ACACB;MKNK2;KLF9;PIM1;ATP6V1A;MTUS1;MAPKAPK2;IVNS1ABP;RPL6;DHRS3;P4HA1;TNFAIP6;OAT;SAT1;FDFT1;NRP1;ACTB;HSP90AA1;XDH;TFRC;HMGCR;LDLR;SLC2A1;SNCA;ADM;SERPINB2;CDKN1C;CYR61;INSIG1;IER3;CD14;HSPE1;BTG2;SRXN1;HSPA1B;TSC22D3;INHBA;GADD45G;IDI1;SQLE;STMN1;MSMO1;SLC16A1;DUSP6;LDHA;IL1R1;DNAJB1;GADD45B;TPM1;KLF5;JUND;ADAMTS1;LIF;PLAUR;SMAD7;VCL;GEM;PIGA;BAG3;TEK;NEDD9;AKAP12;CCNF;DUSP4;REL;LMNA;UCHL1;NR4A2;NTRK2;PER2;LMO7;CCNL1;HIGD1A;TMSB4X;ABCG2;SGK1;ATF3;GADD45A;PCNA;CEBPB;HSPA5;ODC1;TNFSF10;ATF4;PPP1R15A;THBS1;PLAT;MCL1;SLC3A2;ABCB1;EGR1;FOS;JUN;MYC;PTGS2;DUSP1;EGR2;HMGCS1;JUNB;NR4A1;RGS2;FOSL2;PER1;RGS4;BDNF;CREM;ADRB1;SLC22A3;SLC22A8;BTG3;IER5;ATP5D;VGF;GNAI3;SC5D;ARC;FOSB;OPRK1;NPTX2;SCG2;CCKBR;HRH1;AGPAT4;PPP1R15B;BCL6B;OSBPL8;ACTR3;NRN1;PRKACB;TSC22D2;PELI1;SDCBP;ART3;MAPRE1;CCT6A;PLS3;WBP5;RBM3;GNE;PDLIM1;MVD;CDH11;TIPARP;CSTB;ABHD2;HSPA4L;ST5;NAP1L1;PSMB4;ZWINT;DYNLL1;PTP4A1;EIF4A1;NME4;ARHGEF3;RSRP1;YWHAQ;CD59;TCF7;HSD17B12;CTPS1;CORO1C;MORF4L2;MAP1LC3A;PPP1R12A;DNAJB5;INA;SUB1;DUSP16;ARL5B;CD93;ARF4;GEMIN8;GLB1L;SARAF;REM2
Uterine Neoplasms	2.34269	8.91e-22	1.06e-18	1832	172	MESH:D014594	FDPS;PFKFB3;PLK2;HSPH1;TSC22D1;IFRD1;UBC;ETS2;TNFRSF12A;NFKBIZ;RND3;IL1R2;EMP1;RGS16;DNAJB4;AK4;PDGFA;ACACB;MKNK2;KLF9;PIM1;ATP6V1A;MTUS1;MAPKAPK2;IVNS1ABP;RPL6;HSPA4;DHRS3;DIO2;OCLN;OAT;SAT1;FDFT1;NRP1;ACTB;HSP90AA1;XDH;TFRC;SLC2A1;SNCA;ADM;SERPINB2;CDKN1C;CYR61;INSIG1;IER3;CD14;HSPE1;BTG2;SRXN1;HSPA1B;TSC22D3;INHBA;GADD45G;IDI1;SQLE;STMN1;MSMO1;SLC16A1;DUSP6;LDHA;IL1R1;DNAJB1;GADD45B;TPM1;KLF5;JUND;SMAD7;VCL;GEM;BAG3;TEK;BRCA2;NEDD9;AKAP12;CCNF;DUSP4;LMNA;UCHL1;NR4A2;TMSB4X;TERT;ABCG2;SGK1;ATF3;GADD45A;PCNA;CEBPB;HSPA5;ODC1;TNFSF10;ATF4;PPP1R15A;THBS1;PLAT;MCL1;SLC3A2;ABCB1;EGR1;FOS;JUN;MYC;PTGS2;DUSP1;EGR2;HMGCS1;JUNB;NR4A1;RGS2;FOSL2;PER1;RGS4;BDNF;LBH;NAB2;ATP5D;FOSB;ATP6V1B2;CCKBR;BCL6B;CLTC;ZFAND5;SDCBP;PRSS23;DAD1;RANGAP1;MAPRE1;ELOVL5;DUSP14;NCOA4;MYH14;PEG10;PRKX;DDX3Y;MRPL20;CIDEA;SIAH2;FAM107B;CACYBP;IER2;RRAD;CDH11;PPP1R3C;STK17B;PLK3;CSTB;HSPA4L;PSMB4;ZWINT;MEST;DNMT3B;SHH;DYNLL1;NME4;YWHAQ;CD59;CTPS1;TUBB4B;FGFR2;CORO1C;EPHA2;TINF2;GPRC5A;PPP1R12A;IMPDH2;GTPBP4;GTF2B;ATF7IP;RPL22L1;PDCD6;SLC15A2;ARPC3
Tachycardia, Ventricular	2.99509	1.17e-21	1.39e-18	769	92	MESH:D017180	UBC;AK4;ACACB;MKNK2;HSPA4;TNFAIP6;OAT;FDFT1;NRP1;ACTB;HSP90AA1;XDH;TFRC;HMGCR;LDLR;SLC2A1;ADM;SERPINB2;CYR61;INSIG1;CD14;SRXN1;HSPA1B;TSC22D3;INHBA;GADD45G;IDI1;SQLE;STMN1;MSMO1;DUSP6;LDHA;KLF5;JUND;LIF;PLAUR;MAP3K5;VCL;CCNF;LMNA;UCHL1;PPP2CA;PER2;HIGD1A;ABCG2;SGK1;ATF3;GADD45A;PCNA;CEBPB;HSPA5;ODC1;TNFSF10;ATF4;PPP1R15A;THBS1;PLAT;MCL1;ABCB1;EGR1;FOS;JUN;MYC;PTGS2;DUSP1;EGR2;HMGCS1;JUNB;NR4A1;RGS2;FOSL2;PER1;RGS4;BDNF;CREM;ADRB1;SLC22A3;NAB2;SC5D;ADORA1;ARC;FOSB;HOMER1;OPRK1;ATP6V1B2;HRH1;AGPAT4;BCL6B;CFL1;FGFR2;PPP1R12A;NPPC
Carcinoma, Squamous Cell	2.16931	1.62e-21	1.92e-18	2609	222	MESH:D002294	SULT2B1;FAR2;ACAT2;FDPS;PFKFB3;ERRFI1;PLK2;HSPH1;TSC22D1;IFRD1;UBC;ETS2;DUSP5;TNFRSF12A;NFKBIZ;RND3;IL1R2;NFIL3;EMP1;RGS16;DNAJB4;MVP;DNAJA1;PDGFA;ACACB;MKNK2;KLF9;PIM1;ATP6V1A;MTUS1;MAPKAPK2;IVNS1ABP;KLF10;RPL6;HSPA4;DHRS3;DIO2;P4HA1;TNFAIP6;OAT;SAT1;FDFT1;NRP1;ACTB;HSP90AA1;XDH;TFRC;HMGCR;LDLR;SLC2A1;SNCA;ADM;SERPINB2;CDKN1C;CYR61;INSIG1;IER3;CD14;HSPE1;BTG2;SRXN1;HSPA1B;TSC22D3;INHBA;GADD45G;IDI1;SQLE;STMN1;MSMO1;SLC16A1;DUSP6;LDHA;IL1R1;DNAJB1;GADD45B;TPM1;KLF5;JUND;ADAMTS1;LIF;PLAUR;SMAD7;MAP3K5;VCL;GEM;PIGA;BAG3;BRCA2;NEDD9;AKAP12;CCNF;DUSP4;REL;LMNA;UCHL1;NR4A2;NTRK2;PPP2CA;PER2;LMO7;NFATC3;TMSB4X;TERT;ABCG2;SGK1;ATF3;GADD45A;PCNA;CEBPB;HSPA5;ODC1;TNFSF10;ATF4;PPP1R15A;THBS1;PLAT;MCL1;SLC3A2;ABCB1;EGR1;FOS;JUN;MYC;PTGS2;DUSP1;EGR2;HMGCS1;JUNB;NR4A1;RGS2;FOSL2;PER1;RGS4;BDNF;CREM;SLC22A8;PPM1D;RASSF1;BTG3;IER5;FOSB;HDAC5;NRN1;HECA;PSME4;RNF128;TSC22D2;FAM13A;TMEM47;PELI1;ATP8B1;GLA;CLTC;ZFAND5;SDCBP;PRSS23;DAD1;TPM4;MAPRE1;PODXL;FRMD6;DUSP14;GNE;SPRY2;CDC42EP3;RNF4;JARID2;CSRNP2;BAG2;AUTS2;TSPAN31;TPBG;CIDEA;HSD17B7;PDLIM1;FAM107B;TM4SF1;MVD;IER2;BCL10;CFL1;SLC2A5;RRAD;CDH11;SMAD1;NABP1;TIPARP;STK17B;TRIB1;ABHD2;HSPA4L;NAP1L1;TXNL1;PSMB4;ZWINT;DNMT3B;PTP4A1;PAWR;EIF4A1;HOPX;RSRP1;NR4A3;CD59;CGREF1;TCF7;TUBB4B;CORO1C;EPHA2;SERTAD1;MECOM;KLHL21;SHISA2;DFFB;TINF2;DUSP16;SSTR2;RNF19A;SAP30;NEUROD1;ADAM8;LIMS1;KCNMB4
Death	2.34731	2.02e-21	2.4e-18	1758	167	MESH:D003643	EMD;TYW3;ACAT2;FDPS;PFKFB3;PLK2;HSPH1;TSC22D1;IFRD1;UBC;ETS2;DUSP5;TNFRSF12A;NFKBIZ;RND3;IL1R2;RGS16;DNAJB4;MVP;DNAJA1;ACACB;KLF9;MAPKAPK2;IVNS1ABP;KLF10;RPL6;HSPA4;DIO2;OCLN;P4HA1;TNFAIP6;SAT1;FDFT1;NRP1;ACTB;HSP90AA1;XDH;TFRC;HMGCR;LDLR;SLC2A1;SNCA;ADM;SERPINB2;CDKN1C;CYR61;INSIG1;IER3;CD14;HSPE1;BTG2;SRXN1;HSPA1B;TSC22D3;INHBA;GADD45G;IDI1;SQLE;MSMO1;SLC16A1;DUSP6;LDHA;DNAJB1;GADD45B;TPM1;KLF5;JUND;ADAMTS1;PLAUR;SMAD7;MAP3K5;VCL;BAG3;TEK;BRCA2;NEDD9;DUSP4;REL;UCHL1;NR4A2;NTRK2;PPP2CA;PER2;LMO7;CCNL1;HIGD1A;TERT;ABCG2;SGK1;ATF3;GADD45A;PCNA;CEBPB;HSPA5;ODC1;TNFSF10;ATF4;PPP1R15A;THBS1;PLAT;MCL1;SLC3A2;ABCB1;EGR1;FOS;JUN;MYC;PTGS2;DUSP1;HMGCS1;JUNB;NR4A1;RGS2;FOSL2;BDNF;SLC22A8;RASSF1;GNAI3;ADORA1;ARC;FOSB;HOMER1;BCL6B;ARPC4;NEFL;RNF128;GLA;SDCBP;MAFK;OAZ2;PLS3;PEX13;CSRNP1;SF3B1;CIDEA;PDLIM1;SIAH2;CACYBP;IER2;BCL10;CFL1;RRAD;SMAD1;NABP1;PVR;TIPARP;CSTB;PSMB4;MEST;SHH;PTP4A1;CD59;ACSL4;MAP1LC3A;GPRC5A;MAPK6;ZYX;ARIH2;MCCC1;GTF2B;NHP2L1;SRF;CSNK1A1;HDAC7;HBA1;SPATA7;NPRL3
Thyroid Neoplasms	3.01683	2.49e-21	2.95e-18	715	89	MESH:D013964	ACAT2;FDPS;CYP51A1;ERRFI1;PLK2;TSC22D1;IFRD1;UBC;DUSP5;IL1R2;AK4;MVP;KLF9;PIM1;KLF10;OAT;SAT1;FDFT1;NRP1;HSP90AA1;XDH;TFRC;HMGCR;SLC2A1;ADM;SERPINB2;CDKN1C;CYR61;INSIG1;IER3;CD14;BTG2;SRXN1;TSC22D3;GADD45G;IDI1;SQLE;STMN1;MSMO1;SLC16A1;DUSP6;IL1R1;DNAJB1;GADD45B;TPM1;KLF5;ADAMTS1;PLAUR;SMAD7;TEK;AKAP12;CCNF;UCHL1;TMSB4X;TERT;ABCG2;SGK1;ATF3;GADD45A;PCNA;CEBPB;HSPA5;ODC1;TNFSF10;PPP1R15A;THBS1;PLAT;MCL1;SLC3A2;ABCB1;EGR1;FOS;JUN;MYC;PTGS2;DUSP1;HMGCS1;JUNB;NR4A1;RGS2;CREM;NAB2;FAM13A;TPM4;NCOA4;CIDEA;PDLIM1;DUSP16;SSTR2
Immune System Diseases	2.11016	3.65e-21	4.33e-18	2935	243	MESH:D007154	AKIRIN1;OASL;BTAF1;CHST12;PQLC1;ZC3H6;MZF1;ACAT2;FDPS;CYP51A1;FOXQ1;ERRFI1;PLK2;HSPH1;TSC22D1;IFRD1;UBC;ETS2;DUSP5;TNFRSF12A;NFKBIZ;RND3;IL1R2;NFIL3;EMP1;RGS16;DNAJB4;MVP;DNAJA1;PDGFA;ACACB;KLF9;PIM1;ATP6V1A;MTUS1;IVNS1ABP;RPL6;HSPA4;DHRS3;DIO2;OCLN;P4HA1;OAT;FDFT1;NRP1;ACTB;HSP90AA1;XDH;TFRC;HMGCR;LDLR;SNCA;ADM;SERPINB2;CDKN1C;CYR61;INSIG1;IER3;CD14;HSPE1;BTG2;SRXN1;HSPA1B;TSC22D3;INHBA;GADD45G;IDI1;SQLE;STMN1;MSMO1;SLC16A1;DUSP6;LDHA;IL1R1;DNAJB1;GADD45B;TPM1;KLF5;JUND;ADAMTS1;LIF;PLAUR;MAP3K5;VCL;GEM;PIGA;BAG3;DUSP4;LMNA;UCHL1;NR4A2;NTRK2;PPP2CA;PER2;LMO7;CCNL1;HIGD1A;NFATC3;ABCG2;SGK1;ATF3;GADD45A;PCNA;CEBPB;HSPA5;ODC1;TNFSF10;ATF4;PPP1R15A;THBS1;PLAT;MCL1;SLC3A2;ABCB1;EGR1;FOS;JUN;MYC;PTGS2;DUSP1;EGR2;HMGCS1;JUNB;NR4A1;RGS2;FOSL2;PER1;RGS4;BDNF;CREM;BTG3;IER5;SC5D;ADORA1;ARC;FOSB;HOMER1;OPRK1;NTS;AGPAT4;PPP1R15B;ACTR3;HDAC5;SERTAD4;NRN1;NEFL;PSME4;PAK3;TMEM47;PELI1;ZFAND5;SDCBP;ADAMTS2;ART3;MAFK;MYO1E;PMVK;PRSS23;DAD1;COQ10B;TPM4;ETF1;OAZ2;RANGAP1;CCT6A;PODXL;PLS3;PTH1R;ELOVL5;DUSP14;CSRNP2;CSRNP1;STK40;PRKX;DDX3Y;CIDEA;HSD17B7;PDLIM1;SIAH2;TM4SF1;CACYBP;ITPR3;MVD;IER2;BCL10;CFL1;SLC2A5;RRAD;CDH11;PVR;STK17B;TRIB1;PLK3;HSPA4L;ST5;NAP1L1;TXNL1;PSMB4;ZWINT;MEST;DNMT3B;SHH;PTP4A1;EIF4A1;PAM;RSRP1;NR4A3;YWHAQ;CD59;SLC25A25;GDE1;TUBB4B;CORO1C;MORF4L2;EPHA2;SERTAD1;KLHL21;DFFB;PIM3;FLNA;DDX3X;GMPPB;SPRY4;METRNL;FBXO33;CPEB4;PACSIN3;SIK2;NDFIP1;SRF;SSTR2;CSNK1A1;SAP30;NEUROD1;ARL5B;KANK2;TMED5;ARF4;KDM7A;NPRL3;SYT5;SYT4;ATP6V1E1
Cardiomyopathies	2.13435	3.67e-21	4.34e-18	2756	231	MESH:D009202	TMEM64;ING2;ACAT2;FDPS;PFKFB3;CCRN4L;FOXQ1;ERRFI1;PLK2;HSPH1;TSC22D1;IFRD1;UBC;ETS2;DUSP5;TNFRSF12A;NFIL3;EMP1;RGS16;DNAJB4;AK4;MVP;DNAJA1;PDGFA;ACACB;MKNK2;KLF9;PIM1;ATP6V1A;MTUS1;MAPKAPK2;IVNS1ABP;KLF10;RPL6;HSPA4;DHRS3;DIO2;OCLN;P4HA1;TNFAIP6;OAT;SAT1;FDFT1;NRP1;ACTB;HSP90AA1;XDH;TFRC;HMGCR;LDLR;SLC2A1;SNCA;ADM;SERPINB2;CDKN1C;CYR61;INSIG1;IER3;CD14;HSPE1;BTG2;SRXN1;HSPA1B;TSC22D3;INHBA;GADD45G;IDI1;SQLE;STMN1;MSMO1;SLC16A1;DUSP6;LDHA;IL1R1;DNAJB1;GADD45B;TPM1;KLF5;JUND;ADAMTS1;LIF;PLAUR;SMAD7;MAP3K5;VCL;GEM;PIGA;BAG3;TEK;BRCA2;NEDD9;AKAP12;CCNF;DUSP4;REL;LMNA;UCHL1;NR4A2;NTRK2;PPP2CA;PER2;CCNL1;HIGD1A;NFATC3;TMSB4X;TERT;ABCG2;SGK1;ATF3;GADD45A;PCNA;CEBPB;HSPA5;ODC1;TNFSF10;ATF4;PPP1R15A;THBS1;PLAT;MCL1;SLC3A2;ABCB1;EGR1;FOS;JUN;MYC;PTGS2;DUSP1;EGR2;HMGCS1;JUNB;NR4A1;RGS2;FOSL2;PER1;RGS4;BDNF;CREM;ADRB1;SLC22A3;SLC22A8;PPM1D;RASSF1;BTG3;IER5;EPRS;ATP5D;GNAI3;ADORA1;ARC;FOSB;HOMER1;ATP6V1B2;SCG2;NTS;BCL6B;ACTR3;NRN1;PRKACB;ADCYAP1;NEFL;FAM13A;ATP8B1;GLA;DAD1;TPM4;ETF1;PODXL;RBM3;FRMD6;CDC42EP3;ATL2;MRPL20;PDLIM1;FAM107B;CACYBP;MVD;IER2;BCL10;CFL1;SLC2A5;RRAD;CDH11;SMAD1;NABP1;PPP1R3C;TIPARP;STK17B;TRIB1;PLK3;ABHD2;HSPA4L;TXNL1;ZWINT;DNMT3B;SHH;DYNLL1;PAWR;EIF4A1;NME4;ARHGEF3;HOPX;SMOC2;EFHD2;PAM;RSRP1;TCF7;ACSL4;HSD17B12;FGFR2;MORF4L2;EPHA2;KLHL21;DFFB;SKIL;MAP1LC3A;GPRC5A;LIPE;PLAGL1;INA;DUSP16;CSNK1A1;RPN1;ARL5B;PRKAR2A;ADAM8;KDM7A;SYT5;NPPC;NKX3-1;KDM6B
Hypertension	1.98257	4.24e-21	5.01e-18	6635	452	MESH:D006973	SULT2B1;KDELC2;PEX5;MYOCD;CD7;PQLC1;SLC25A3;PRKG2;AP2M1;TMEM64;TAF7;KCNJ10;PICALM;FAN1;ZNF131;TYW3;PPP1R11;C1QL3;NCAM2;ING2;FEZF2;FAR2;CDCA4;AOAH;KCNK10;ISM1;ACAT2;FDPS;PFKFB3;CYP51A1;CCRN4L;FOXQ1;ERRFI1;PLK2;HSPH1;TSC22D1;IFRD1;UBC;ETS2;DUSP5;TNFRSF12A;NFKBIZ;RND3;IL1R2;NFIL3;EMP1;RGS16;DNAJB4;AK4;MVP;DNAJA1;PDGFA;ACACB;MKNK2;KLF9;PIM1;ATP6V1A;MTUS1;MAPKAPK2;IVNS1ABP;KLF10;RPL6;HSPA4;DHRS3;DIO2;OCLN;P4HA1;TNFAIP6;OAT;SAT1;FDFT1;NRP1;ACTB;HSP90AA1;XDH;TFRC;HMGCR;LDLR;SLC2A1;SNCA;ADM;SERPINB2;CDKN1C;CYR61;INSIG1;IER3;CD14;HSPE1;BTG2;SRXN1;HSPA1B;TSC22D3;INHBA;GADD45G;IDI1;SQLE;STMN1;MSMO1;SLC16A1;DUSP6;LDHA;IL1R1;DNAJB1;GADD45B;TPM1;KLF5;JUND;ADAMTS1;LIF;PLAUR;SMAD7;MAP3K5;VCL;GEM;PIGA;BAG3;TEK;BRCA2;NEDD9;AKAP12;CCNF;DUSP4;REL;LMNA;UCHL1;NR4A2;NTRK2;PPP2CA;PER2;LMO7;CCNL1;HIGD1A;NFATC3;TMSB4X;TERT;ABCG2;SGK1;ATF3;GADD45A;PCNA;CEBPB;HSPA5;ODC1;TNFSF10;ATF4;PPP1R15A;THBS1;PLAT;MCL1;SLC3A2;ABCB1;EGR1;FOS;JUN;MYC;PTGS2;DUSP1;EGR2;HMGCS1;JUNB;NR4A1;RGS2;FOSL2;PER1;RGS4;BDNF;CREM;ADRB1;SLC22A3;SLC22A8;LBH;PPM1D;RASSF1;BTG3;IER5;EPRS;NAB2;ATP5D;VGF;GNAI3;SC5D;ADORA1;ARC;FOSB;HOMER1;OPRK1;NPTX2;ATP6V1B2;SCG2;NTS;CCKBR;HRH1;AGPAT4;PPP1R15B;BCL6B;MLX;OSBPL8;ACTR3;HDAC5;SERTAD4;NRN1;ARPC4;PRKACB;ADCYAP1;NEFL;PSME4;RNF128;FAM13A;ELL2;PAK3;XPO1;TMEM47;PELI1;ATP8B1;GLA;CLTC;ZFAND5;SDCBP;ADAMTS2;ART3;MAFK;MYO1E;PMVK;PRSS23;DAD1;TPM4;ETF1;CHCHD2;IMPACT;OAZ2;RANGAP1;MAPRE1;CCT6A;PODXL;PLS3;WBP5;RBM3;PTH1R;FRMD6;ELOVL5;CORO1A;DUSP14;GNE;PEX13;SPRY2;CDC42EP3;ATL2;KDELR3;TCEAL8;NCOA4;MYH14;RNF4;JARID2;CSRNP2;PEG10;BAG2;RREB1;BCL11A;CSRNP1;STK40;IGF2BP2;AUTS2;KCNE4;TSPAN31;PRKX;DDX3Y;TPBG;MRPL20;CIDEA;HSD17B7;PDLIM1;SIAH2;FAM107B;TM4SF1;CACYBP;ITPR3;MVD;IER2;BCL10;CFL1;SLC2A5;RRAD;CDH11;SMAD1;NABP1;PVR;PPP1R3C;TIPARP;STK17B;TRIB1;PLK3;CSTB;ABHD2;HSPA4L;ST5;NAP1L1;TXNL1;PSMB4;ZWINT;MEST;DNMT3B;SHH;DYNLL1;PTP4A1;PAWR;EIF4A1;NME4;ARHGEF3;HOPX;FLNC;AZIN1;SMOC2;EFHD2;PAM;RSRP1;NR4A3;RHEB;RGS3;YWHAQ;CD59;CGREF1;TCF7;ACSL4;SLC25A25;GDE1;HSD17B12;CTPS1;TUBB4B;FGFR2;CLEC2D;CORO1C;TGFB1I1;AVPI1;MORF4L2;RNF34;EPHA2;SERTAD1;KLHL21;SHISA2;DFFB;TINF2;MAP1LC3A;GPRC5A;LIPE;PPP1R12A;ARHGEF1;TMCC3;DNAJB5;GLTSCR2;IMPDH2;PLAGL1;GTPBP4;INA;ATP1B2;PIM3;C8ORF4;FLNA;FBXL20;NDEL1;MAPK6;ARPC5;ZYX;ARIH2;GMPPB;KHDRBS3;DEGS1;SPRY4;TMEM140;MCCC1;KIAA1524;ATP10A;TBC1D2B;FEM1B;MAGOH;NEB;RDH10;MED10;OAZ1;KPNA1;NHP2L1;ATF7IP;SAP18;MYL12A;WDR1;SNRPB;DSTN;DUSP16;SRF;PHF13;HIPK3;RBBP7;PDCD6;SSTR2;RNF19A;HAX1;CSNK1A1;RPN1;GOSR2;SLC15A2;AP2B1;NEUROD1;BPNT1;PRKAR2A;SLC9A3;RAB6A;IPO5;TRIM25;HDAC7;CAP1;KANK2;RTN4IP1;ADAM8;KIF18A;ARNTL2;ARL4D;TMED5;CD93;RECQL4;MAS1;HBA1;LIMS1;DKK2;DEGS2;HMCN1;ELOVL4;RESP18;SNN;PNOC;KDM7A;MED14;POLM;GLB1L;SARAF;HEMK1;NPRL3;NAP1L5;SYT5;EDN3;NPPC;SYT4;REM2;ITPKC;FAM13B;ATP6V1E1;PCSK1;RAB3IP;TOP3A;ANKRD33B;CHRM4;CLN6;AP2S1;SLC9A8
Genital Diseases, Male	3.00852	4.99e-21	5.9e-18	699	88	MESH:D005832	ACAT2;FDPS;CYP51A1;HSPH1;TSC22D1;TNFRSF12A;RND3;NFIL3;EMP1;MVP;DNAJA1;PDGFA;KLF9;PIM1;DHRS3;DIO2;SAT1;NRP1;ACTB;HSP90AA1;TFRC;HMGCR;LDLR;CDKN1C;CYR61;INSIG1;HSPE1;BTG2;INHBA;GADD45G;IDI1;MSMO1;DUSP6;LDHA;DNAJB1;GADD45B;TPM1;PLAUR;AKAP12;UCHL1;NR4A2;ATF3;GADD45A;PCNA;CEBPB;HSPA5;ODC1;ATF4;PPP1R15A;MCL1;SLC3A2;ABCB1;EGR1;FOS;MYC;DUSP1;EGR2;HMGCS1;NR4A1;BDNF;NPTX2;ATP6V1B2;NEFL;HECA;DAD1;ETF1;MAPRE1;HSD17B7;CFL1;CDH11;TIPARP;HSPA4L;TXNL1;PSMB4;MEST;DNMT3B;SMOC2;RSRP1;NR4A3;ACSL4;MAP1LC3A;PIM3;GPR19;DDX3X;ARIH2;ARMCX3;PDCD6;NPPC
Stomach Ulcer	3.38224	5.85e-21	6.9e-18	533	70	MESH:D013276	ERRFI1;HSPH1;IFRD1;UBC;PDGFA;HSP90AA1;XDH;TFRC;HMGCR;LDLR;SLC2A1;SNCA;ADM;SERPINB2;INSIG1;IER3;CD14;HSPA1B;INHBA;MSMO1;GADD45B;JUND;PLAUR;MAP3K5;GEM;BAG3;UCHL1;NR4A2;PPP2CA;CCNL1;ABCG2;ATF3;GADD45A;PCNA;CEBPB;HSPA5;ODC1;TNFSF10;ATF4;PPP1R15A;PLAT;MCL1;SLC3A2;ABCB1;EGR1;FOS;JUN;MYC;PTGS2;DUSP1;EGR2;HMGCS1;JUNB;NR4A1;RGS2;FOSL2;PER1;RGS4;BDNF;CREM;ADRB1;SLC22A3;SLC22A8;VGF;ARC;FOSB;HOMER1;SCG2;NTS;KDM7A
Stomach Neoplasms	2.62178	6.83e-21	8.06e-18	1135	119	MESH:D013274	ACAT2;FDPS;ERRFI1;PLK2;HSPH1;TSC22D1;IFRD1;ETS2;DUSP5;TNFRSF12A;IL1R2;EMP1;DNAJA1;MKNK2;PIM1;MTUS1;KLF10;TNFAIP6;OAT;SAT1;FDFT1;NRP1;ACTB;HSP90AA1;XDH;TFRC;HMGCR;LDLR;SLC2A1;ADM;SERPINB2;CDKN1C;CYR61;INSIG1;IER3;CD14;HSPE1;BTG2;SRXN1;TSC22D3;GADD45G;IDI1;SQLE;STMN1;MSMO1;SLC16A1;DUSP6;LDHA;GADD45B;KLF5;JUND;ADAMTS1;PLAUR;SMAD7;MAP3K5;GEM;TEK;BRCA2;NEDD9;AKAP12;CCNF;DUSP4;LMNA;UCHL1;PER2;LMO7;TMSB4X;TERT;ABCG2;SGK1;ATF3;GADD45A;PCNA;CEBPB;HSPA5;ODC1;TNFSF10;ATF4;PPP1R15A;THBS1;PLAT;MCL1;SLC3A2;ABCB1;EGR1;FOS;JUN;MYC;PTGS2;DUSP1;EGR2;HMGCS1;JUNB;NR4A1;RGS2;BDNF;ADRB1;SLC22A3;SLC22A8;PPM1D;BTG3;ATP8B1;CLTC;CORO1A;CFL1;RRAD;CDH11;STK17B;DNMT3B;PTP4A1;RSRP1;FGFR2;RNF34;SERTAD1;GPRC5A;PLAGL1;SUB1;SNRPB;ABT1
Liver Failure, Acute	2.2232	6.86e-21	8.09e-18	2180	193	MESH:D017114	PDCL3;PQLC1;SLC25A3;CMPK1;AP2M1;TMEM64;CCNYL1;ACAT2;FDPS;PFKFB3;CYP51A1;CCRN4L;FOXQ1;ERRFI1;HSPH1;TSC22D1;IFRD1;UBC;ETS2;DUSP5;TNFRSF12A;NFKBIZ;RND3;IL1R2;EMP1;RGS16;DNAJB4;AK4;MVP;DNAJA1;PDGFA;ACACB;KLF9;PIM1;ATP6V1A;MAPKAPK2;IVNS1ABP;RPL6;HSPA4;DHRS3;DIO2;OCLN;P4HA1;TNFAIP6;OAT;SAT1;FDFT1;NRP1;ACTB;HSP90AA1;XDH;TFRC;HMGCR;LDLR;SLC2A1;SNCA;ADM;CDKN1C;CYR61;INSIG1;IER3;CD14;HSPE1;BTG2;SRXN1;HSPA1B;TSC22D3;INHBA;GADD45G;IDI1;SQLE;STMN1;MSMO1;SLC16A1;DUSP6;LDHA;IL1R1;DNAJB1;GADD45B;TPM1;KLF5;JUND;ADAMTS1;PLAUR;SMAD7;MAP3K5;VCL;GEM;PIGA;BAG3;TEK;NEDD9;AKAP12;CCNF;REL;LMNA;NR4A2;NTRK2;PER2;LMO7;CCNL1;HIGD1A;ABCG2;SGK1;ATF3;GADD45A;PCNA;CEBPB;HSPA5;ODC1;TNFSF10;ATF4;PPP1R15A;THBS1;PLAT;MCL1;SLC3A2;ABCB1;EGR1;FOS;JUN;MYC;PTGS2;DUSP1;EGR2;HMGCS1;JUNB;NR4A1;RGS2;FOSL2;PER1;RGS4;BDNF;CREM;SLC22A3;SLC22A8;BTG3;IER5;ATP5D;ADORA1;ARC;FOSB;HOMER1;ATP6V1B2;NTS;AGPAT4;PPP1R15B;BCL6B;PRKACB;FAM13A;GLA;MAFK;MYO1E;DAD1;PLS3;CIDEA;HSD17B7;TM4SF1;SLC2A5;PVR;TRIB1;PLK3;HSPA4L;NAP1L1;TXNL1;PSMB4;ZWINT;PTP4A1;EIF4A1;NME4;ARHGEF3;AZIN1;EFHD2;CD59;TCF7;ACSL4;SLC25A25;CTPS1;CLEC2D;CORO1C;INA;TMED2;MED10;DUSP16;SAR1A;ARF4;MED14;GEMIN8;GLB1L;FASTKD5;SARAF;NPRL3;CRKL
Myocarditis	2.70429	7.85e-21	9.24e-18	1001	110	MESH:D009205	PFKFB3;HSPH1;IFRD1;ETS2;NFKBIZ;DNAJB4;AK4;MVP;ACACB;KLF9;DIO2;FDFT1;NRP1;ACTB;HSP90AA1;XDH;TFRC;HMGCR;LDLR;SLC2A1;ADM;CDKN1C;CYR61;INSIG1;CD14;HSPE1;BTG2;SRXN1;HSPA1B;TSC22D3;INHBA;GADD45G;SQLE;STMN1;LDHA;TPM1;KLF5;JUND;MAP3K5;VCL;GEM;PIGA;AKAP12;CCNF;REL;LMNA;UCHL1;NR4A2;NTRK2;PPP2CA;CCNL1;HIGD1A;TERT;ABCG2;SGK1;ATF3;GADD45A;PCNA;CEBPB;HSPA5;ODC1;TNFSF10;ATF4;PPP1R15A;THBS1;PLAT;SLC3A2;ABCB1;EGR1;FOS;JUN;MYC;PTGS2;DUSP1;EGR2;HMGCS1;JUNB;NR4A1;RGS2;FOSL2;PER1;RGS4;BDNF;CREM;ADRB1;SLC22A3;SLC22A8;IER5;ATP5D;ADORA1;ARC;FOSB;HOMER1;NPTX2;SCG2;NTS;CCKBR;ARPC4;PRKACB;AUTS2;CIDEA;ZWINT;DNMT3B;PTP4A1;EFHD2;LIPE;PPP1R12A;ATP1B2;PRKAR2A;KY
Neurologic Manifestations	2.89773	8.37e-21	9.85e-18	815	94	MESH:D009461	PFKFB3;CCRN4L;UBC;ETS2;IL1R2;NFIL3;DNAJA1;ACACB;KLF9;OCLN;P4HA1;TNFAIP6;ACTB;HSP90AA1;TFRC;HMGCR;SLC2A1;SNCA;ADM;SERPINB2;CDKN1C;CYR61;INSIG1;CD14;HSPE1;BTG2;SRXN1;HSPA1B;TSC22D3;GADD45G;SQLE;LDHA;DNAJB1;GADD45B;TPM1;JUND;ADAMTS1;PLAUR;GEM;BAG3;CCNF;DUSP4;LMNA;UCHL1;NR4A2;PER2;HIGD1A;TERT;ABCG2;SGK1;ATF3;GADD45A;PCNA;CEBPB;HSPA5;ODC1;TNFSF10;ATF4;PPP1R15A;THBS1;PLAT;MCL1;SLC3A2;ABCB1;EGR1;FOS;JUN;MYC;PTGS2;DUSP1;EGR2;HMGCS1;JUNB;NR4A1;RGS2;PER1;RGS4;BDNF;CREM;SLC22A8;ATP5D;SC5D;FOSB;HOMER1;GLA;PLS3;WBP5;ELOVL5;GNE;CFL1;SLC2A5;SMAD1;FGFR2;EDN3
Lung Neoplasms	1.9649	8.87e-21	1.04e-17	5628	394	MESH:D008175	SULT2B1;SLC35F5;OASL;CYB561D1;PARD6A;CD7;TAF7;FAN1;SOWAHB;C1QL3;FAR2;RASL11A;CDCA4;HELQ;SLC38A5;ISM1;ACAT2;FDPS;PFKFB3;CYP51A1;CCRN4L;FOXQ1;ERRFI1;PLK2;HSPH1;TSC22D1;IFRD1;UBC;ETS2;DUSP5;TNFRSF12A;NFKBIZ;RND3;IL1R2;NFIL3;EMP1;RGS16;DNAJB4;AK4;MVP;DNAJA1;PDGFA;ACACB;MKNK2;KLF9;PIM1;ATP6V1A;MTUS1;MAPKAPK2;IVNS1ABP;KLF10;RPL6;HSPA4;DHRS3;DIO2;OCLN;P4HA1;TNFAIP6;OAT;SAT1;FDFT1;NRP1;ACTB;HSP90AA1;XDH;TFRC;HMGCR;LDLR;SLC2A1;SNCA;ADM;SERPINB2;CDKN1C;CYR61;INSIG1;IER3;CD14;HSPE1;BTG2;SRXN1;HSPA1B;TSC22D3;INHBA;GADD45G;IDI1;SQLE;STMN1;MSMO1;SLC16A1;DUSP6;LDHA;IL1R1;DNAJB1;GADD45B;TPM1;KLF5;JUND;ADAMTS1;LIF;PLAUR;SMAD7;MAP3K5;VCL;GEM;PIGA;BAG3;TEK;BRCA2;NEDD9;AKAP12;CCNF;DUSP4;REL;LMNA;UCHL1;NR4A2;NTRK2;PPP2CA;PER2;LMO7;CCNL1;HIGD1A;NFATC3;TMSB4X;TERT;ABCG2;SGK1;ATF3;GADD45A;PCNA;CEBPB;HSPA5;ODC1;TNFSF10;ATF4;PPP1R15A;THBS1;PLAT;MCL1;SLC3A2;ABCB1;EGR1;FOS;JUN;MYC;PTGS2;DUSP1;EGR2;HMGCS1;JUNB;NR4A1;RGS2;FOSL2;PER1;RGS4;BDNF;CREM;ADRB1;SLC22A3;SLC22A8;LBH;PPM1D;RASSF1;BTG3;IER5;EPRS;NAB2;VGF;SC5D;ADORA1;ARC;FOSB;HOMER1;OPRK1;NPTX2;SCG2;NTS;HRH1;BCL6B;HDAC5;SERTAD4;NRN1;ARPC4;PRKACB;ADCYAP1;NEFL;HECA;PSME4;RNF128;TSC22D2;FAM13A;ELL2;PAK3;XPO1;TMEM47;PELI1;ATP8B1;GLA;CLTC;SDCBP;ADAMTS2;ART3;MAFK;MYO1E;PMVK;DAD1;BZW1;TPM4;IMPACT;RANGAP1;MAPRE1;PLS3;WBP5;RBM3;PTH1R;FRMD6;CORO1A;DUSP14;GNE;PEX13;SPRY2;CDC42EP3;KDELR3;TCEAL8;NCOA4;RASSF7;JARID2;CSRNP2;ATP2A3;SLC16A4;PEG10;BAG2;RREB1;CSRNP1;IGF2BP2;ITIH5;SF3B1;KCNE4;DDX3Y;TPBG;CIDEA;HSD17B7;PDLIM1;SIAH2;FAM107B;TM4SF1;MVD;IER2;BCL10;CFL1;SLC2A5;RRAD;CDH11;SMAD1;NABP1;PVR;PPP1R3C;TIPARP;STK17B;TRIB1;PLK3;CSTB;ABHD2;HSPA4L;ST5;NAP1L1;TXNL1;PSMB4;ZWINT;MEST;DNMT3B;SHH;DYNLL1;PTP4A1;EIF4A1;NME4;ARHGEF3;HOPX;FLNC;SMOC2;EFHD2;PAM;RSRP1;NR4A3;RHEB;RGS3;YWHAQ;CD59;CGREF1;TCF7;ACSL4;SLC25A25;GDE1;HSD17B12;CTPS1;TUBB4B;FGFR2;CLEC2D;CORO1C;TGFB1I1;AVPI1;MORF4L2;RNF34;EPHA2;SERTAD1;MECOM;KLHL21;SHISA2;DFFB;TINF2;SKIL;MAP1LC3A;GPRC5A;LIPE;PPP1R12A;TMCC3;DNAJB5;VMP1;PLAGL1;INA;C8ORF4;SUB1;FBXL20;MAPK6;ARPC5;ZYX;GMPPB;KHDRBS3;DEGS1;SPRY4;TMEM140;MCCC1;METRNL;PTPLAD2;TBC1D2B;FEM1B;CPEB4;PACSIN3;ST6GALNAC2;ARID5A;RDH10;DYRK3;MED10;LONRF3;KPNA1;NHP2L1;SAP18;WDR1;DUSP16;SRF;PPP1R13L;HIPK3;SSTR2;RNF19A;SMARCA5;SAP30;NEUROD1;ARL5B;HDAC7;CAP1;RTN4IP1;ADAM8;KIF18A;STIL;ARNTL2;ARL4D;CD93;RECQL4;TOLLIP;HBA1;LIMS1;FAM84B;ARF6;PNOC;SLC38A6;KCNMB4;HEMK1;SYT5;EDN3;EGR4;REM2;PCSK1;VOPP1;PRR7;CRKL;ERF;OCIAD2;ANKRD33B;MMS22L;SEMA3G;BMP3;FAM167A;CYP2A13;INPP5E
Esophageal Neoplasms	2.7004	8.95e-21	1.05e-17	982	110	MESH:D004938	FDPS;HSPH1;TSC22D1;IFRD1;ETS2;DUSP5;RND3;IL1R2;RGS16;DNAJB4;MKNK2;RPL6;HSPA4;DIO2;OAT;SAT1;FDFT1;NRP1;ACTB;HSP90AA1;XDH;TFRC;HMGCR;LDLR;ADM;SERPINB2;CDKN1C;CYR61;INSIG1;CD14;HSPE1;BTG2;SRXN1;HSPA1B;TSC22D3;GADD45G;IDI1;SQLE;STMN1;MSMO1;SLC16A1;DUSP6;LDHA;IL1R1;DNAJB1;GADD45B;TPM1;KLF5;JUND;LIF;PLAUR;MAP3K5;PIGA;BAG3;BRCA2;NEDD9;AKAP12;DUSP4;LMNA;UCHL1;PPP2CA;LMO7;TERT;ABCG2;SGK1;ATF3;GADD45A;PCNA;CEBPB;HSPA5;ODC1;TNFSF10;ATF4;PPP1R15A;THBS1;PLAT;MCL1;SLC3A2;ABCB1;EGR1;FOS;JUN;MYC;PTGS2;DUSP1;EGR2;HMGCS1;JUNB;NR4A1;BDNF;SLC22A8;RASSF1;BTG3;GLA;DAD1;TPM4;MAPRE1;CACYBP;SMAD1;ABHD2;NAP1L1;PSMB4;ZWINT;PTP4A1;PAWR;EIF4A1;RSRP1;TUBB4B;CSNK1A1;SAP30
Vomiting	2.0976	9.48e-21	1.11e-17	2912	241	MESH:D014839	ACAT2;FDPS;PFKFB3;CYP51A1;CCRN4L;ERRFI1;PLK2;HSPH1;TSC22D1;IFRD1;UBC;ETS2;DUSP5;NFKBIZ;RND3;NFIL3;EMP1;RGS16;DNAJB4;AK4;MVP;DNAJA1;PDGFA;ACACB;MKNK2;KLF9;PIM1;ATP6V1A;MTUS1;MAPKAPK2;IVNS1ABP;RPL6;HSPA4;DHRS3;DIO2;OCLN;P4HA1;TNFAIP6;OAT;SAT1;FDFT1;NRP1;ACTB;HSP90AA1;XDH;TFRC;HMGCR;LDLR;SLC2A1;SNCA;ADM;SERPINB2;CDKN1C;CYR61;INSIG1;IER3;CD14;HSPE1;BTG2;SRXN1;HSPA1B;TSC22D3;INHBA;GADD45G;IDI1;SQLE;STMN1;MSMO1;SLC16A1;DUSP6;LDHA;IL1R1;DNAJB1;GADD45B;TPM1;KLF5;JUND;ADAMTS1;LIF;PLAUR;SMAD7;MAP3K5;VCL;GEM;PIGA;BAG3;TEK;BRCA2;NEDD9;AKAP12;CCNF;DUSP4;REL;LMNA;UCHL1;NR4A2;NTRK2;PPP2CA;PER2;LMO7;CCNL1;HIGD1A;NFATC3;TMSB4X;TERT;ABCG2;SGK1;ATF3;GADD45A;PCNA;CEBPB;HSPA5;ODC1;TNFSF10;ATF4;PPP1R15A;THBS1;PLAT;MCL1;SLC3A2;ABCB1;EGR1;FOS;JUN;MYC;PTGS2;DUSP1;EGR2;HMGCS1;JUNB;NR4A1;RGS2;FOSL2;PER1;RGS4;BDNF;CREM;ADRB1;SLC22A3;SLC22A8;LBH;PPM1D;RASSF1;BTG3;IER5;EPRS;ATP5D;VGF;GNAI3;SC5D;ADORA1;ARC;FOSB;HOMER1;OPRK1;NPTX2;ATP6V1B2;SCG2;NTS;CCKBR;HRH1;AGPAT4;PPP1R15B;BCL6B;OSBPL8;ACTR3;SERTAD4;NRN1;ARPC4;PRKACB;ADCYAP1;NEFL;PAK3;CLTC;ZFAND5;SDCBP;ART3;PODXL;WBP5;RBM3;ELOVL5;CDC42EP3;CIDEA;CACYBP;MVD;BCL10;SLC2A5;RRAD;CDH11;TRIB1;PLK3;CSTB;ABHD2;ST5;NAP1L1;TXNL1;PSMB4;ZWINT;DNMT3B;SHH;DYNLL1;PTP4A1;PAWR;EIF4A1;NME4;ARHGEF3;HOPX;FLNC;AZIN1;SMOC2;EFHD2;NR4A3;CD59;TUBB4B;FGFR2;MORF4L2;EPHA2;SERTAD1;MAP1LC3A;LIPE;ARHGEF1;TMCC3;GLTSCR2;IMPDH2;PLAGL1;GTPBP4;INA;SUB1;DUSP16;CSNK1A1;RPN1;AP2B1;MAS1;SNN;GEMIN8;GLB1L;SARAF;HEMK1;NPRL3;KIAA1919;REM2
Pancreatic Neoplasms	2.09023	1.05e-20	1.23e-17	2959	244	MESH:D010190	C1GALT1;TMEM64;ABTB1;ACAT2;FDPS;PFKFB3;CCRN4L;FOXQ1;ERRFI1;PLK2;HSPH1;TSC22D1;IFRD1;UBC;ETS2;DUSP5;TNFRSF12A;NFKBIZ;RND3;IL1R2;NFIL3;EMP1;RGS16;DNAJB4;AK4;MVP;DNAJA1;PDGFA;ACACB;MKNK2;KLF9;PIM1;ATP6V1A;MTUS1;MAPKAPK2;IVNS1ABP;KLF10;RPL6;HSPA4;DHRS3;DIO2;P4HA1;TNFAIP6;OAT;SAT1;FDFT1;NRP1;ACTB;HSP90AA1;XDH;TFRC;HMGCR;LDLR;SLC2A1;SNCA;ADM;SERPINB2;CDKN1C;CYR61;INSIG1;IER3;CD14;HSPE1;BTG2;SRXN1;HSPA1B;TSC22D3;INHBA;GADD45G;IDI1;SQLE;STMN1;MSMO1;SLC16A1;DUSP6;LDHA;IL1R1;DNAJB1;GADD45B;TPM1;KLF5;JUND;ADAMTS1;LIF;PLAUR;SMAD7;MAP3K5;VCL;GEM;PIGA;BAG3;TEK;BRCA2;NEDD9;AKAP12;CCNF;DUSP4;REL;LMNA;UCHL1;NR4A2;NTRK2;PPP2CA;PER2;LMO7;CCNL1;TMSB4X;TERT;ABCG2;SGK1;ATF3;GADD45A;PCNA;CEBPB;HSPA5;ODC1;TNFSF10;ATF4;PPP1R15A;THBS1;PLAT;MCL1;SLC3A2;ABCB1;EGR1;FOS;JUN;MYC;PTGS2;DUSP1;EGR2;HMGCS1;JUNB;NR4A1;RGS2;FOSL2;PER1;RGS4;BDNF;CREM;ADRB1;SLC22A8;PPM1D;RASSF1;BTG3;IER5;NAB2;VGF;ARC;FOSB;SCG2;ACTR3;HDAC5;SERTAD4;NRN1;PRKACB;ADCYAP1;RNF128;FAM13A;ELL2;PAK3;XPO1;TMEM47;PELI1;GLA;CLTC;ZFAND5;SDCBP;PRSS23;BZW1;TPM4;IMPACT;ELOVL5;DUSP14;PEX13;CDC42EP3;KDELR3;TCEAL8;BAG2;TSPAN31;CIDEA;PDLIM1;FAM107B;TM4SF1;CACYBP;ITPR3;MVD;IER2;BCL10;CFL1;SLC2A5;RRAD;CDH11;SMAD1;NABP1;PPP1R3C;TIPARP;STK17B;TRIB1;PLK3;HSPA4L;ST5;NAP1L1;PSMB4;DNMT3B;DYNLL1;PTP4A1;PAWR;EIF4A1;ARHGEF3;HOPX;FLNC;RHEB;CD59;CGREF1;GDE1;TUBB4B;FGFR2;CLEC2D;EPHA2;SERTAD1;MECOM;KLHL21;SHISA2;DFFB;MAP1LC3A;GPRC5A;LIPE;PPP1R12A;TMCC3;DNAJB5;PLAGL1;ATP1B2;C8ORF4;SUB1;DSTN;SSTR2;SLC15A2;AP2B1;IPO5;RECQL4;HBA1;LIMS1;PCSK1
Drug Hypersensitivity	2.29696	1.16e-20	1.36e-17	1844	170	MESH:D004342	DCLK3;C1QL3;ACAT2;FDPS;PFKFB3;CYP51A1;FOXQ1;ERRFI1;PLK2;HSPH1;TSC22D1;IFRD1;ETS2;TNFRSF12A;NFKBIZ;NFIL3;EMP1;DNAJB4;AK4;MVP;DNAJA1;PDGFA;ACACB;KLF9;ATP6V1A;MTUS1;MAPKAPK2;OCLN;TNFAIP6;OAT;SAT1;FDFT1;NRP1;ACTB;HSP90AA1;XDH;TFRC;HMGCR;LDLR;SLC2A1;SNCA;ADM;SERPINB2;CDKN1C;CYR61;INSIG1;IER3;CD14;HSPE1;BTG2;SRXN1;HSPA1B;TSC22D3;INHBA;IDI1;SQLE;STMN1;MSMO1;SLC16A1;DUSP6;LDHA;IL1R1;DNAJB1;GADD45B;TPM1;JUND;ADAMTS1;PLAUR;SMAD7;MAP3K5;VCL;GEM;PIGA;BAG3;TEK;NEDD9;AKAP12;CCNF;DUSP4;UCHL1;PPP2CA;PER2;NFATC3;TMSB4X;ABCG2;SGK1;ATF3;GADD45A;PCNA;CEBPB;HSPA5;ODC1;TNFSF10;ATF4;PPP1R15A;THBS1;PLAT;MCL1;SLC3A2;ABCB1;EGR1;FOS;JUN;MYC;PTGS2;DUSP1;EGR2;HMGCS1;JUNB;NR4A1;RGS2;FOSL2;PER1;RGS4;BDNF;CREM;ADRB1;SLC22A3;SLC22A8;RASSF1;BTG3;IER5;GNAI3;ADORA1;ARC;FOSB;HOMER1;HRH1;AGPAT4;OSBPL8;PRKACB;ADCYAP1;FAM13A;PELI1;RANGAP1;MAPRE1;PTH1R;CDC42EP3;KCNE4;MVD;CDH11;PVR;PLK3;ABHD2;NAP1L1;PSMB4;ZWINT;SHH;PTP4A1;EIF4A1;ARHGEF3;SMOC2;RHEB;RGS3;YWHAQ;TCF7;CTPS1;FGFR2;CLEC2D;CORO1C;AVPI1;PPP1R12A;DNAJB5;INA;ARID5A;DYRK3;SMARCA5;HUNK;REM2;ADAMTS8
Glioma	2.75184	1.43e-20	1.67e-17	948	104	MESH:D005910	DMXL1;FBXW7;PLK2;HSPH1;TSC22D1;IFRD1;UBC;ETS2;DUSP5;TNFRSF12A;IL1R2;EMP1;ACACB;MKNK2;KLF9;MTUS1;OCLN;FDFT1;NRP1;ACTB;HSP90AA1;TFRC;HMGCR;LDLR;SLC2A1;ADM;SERPINB2;CDKN1C;CYR61;INSIG1;IER3;CD14;HSPE1;BTG2;HSPA1B;TSC22D3;INHBA;GADD45G;IDI1;STMN1;MSMO1;SLC16A1;LDHA;IL1R1;DNAJB1;GADD45B;TPM1;JUND;LIF;SMAD7;MAP3K5;GEM;PIGA;BRCA2;NEDD9;AKAP12;CCNF;DUSP4;NTRK2;TMSB4X;TERT;ABCG2;SGK1;ATF3;GADD45A;PCNA;CEBPB;HSPA5;ODC1;TNFSF10;ATF4;PPP1R15A;THBS1;PLAT;MCL1;SLC3A2;ABCB1;EGR1;FOS;JUN;MYC;PTGS2;DUSP1;HMGCS1;JUNB;NR4A1;RGS2;FOSL2;BDNF;SLC22A8;LBH;PPM1D;FOSB;ATP8B1;NCOA4;STK17B;PLK3;CGREF1;TCF7;DFFB;ATP1B2;C8ORF4;RECQL4;RTEL1
Hypertriglyceridemia	2.3697	1.57e-20	1.83e-17	1661	153	MESH:D015228	TMEM64;FDPS;PFKFB3;CYP51A1;CCRN4L;FOXQ1;ERRFI1;PLK2;HSPH1;TSC22D1;IFRD1;UBC;ETS2;IL1R2;EMP1;RGS16;DNAJB4;MVP;DNAJA1;PDGFA;ACACB;MKNK2;KLF9;PIM1;ATP6V1A;MAPKAPK2;IVNS1ABP;KLF10;RPL6;HSPA4;DHRS3;DIO2;OCLN;TNFAIP6;OAT;FDFT1;NRP1;ACTB;HSP90AA1;XDH;TFRC;HMGCR;LDLR;SLC2A1;SNCA;ADM;SERPINB2;CDKN1C;CYR61;INSIG1;IER3;CD14;HSPE1;BTG2;SRXN1;HSPA1B;TSC22D3;INHBA;GADD45G;IDI1;SQLE;STMN1;MSMO1;SLC16A1;DUSP6;LDHA;DNAJB1;TPM1;KLF5;JUND;ADAMTS1;LIF;PLAUR;SMAD7;MAP3K5;VCL;GEM;PIGA;TEK;BRCA2;NEDD9;AKAP12;REL;LMNA;PPP2CA;NFATC3;TMSB4X;TERT;ABCG2;SGK1;ATF3;GADD45A;PCNA;CEBPB;HSPA5;ODC1;TNFSF10;ATF4;PPP1R15A;THBS1;PLAT;MCL1;ABCB1;EGR1;FOS;JUN;MYC;PTGS2;DUSP1;EGR2;HMGCS1;JUNB;NR4A1;RGS2;FOSL2;PER1;RGS4;BDNF;CREM;ADRB1;NAB2;SC5D;ADORA1;ARC;FOSB;BCL6B;ACTR3;SERTAD4;PRKACB;PAK3;SDCBP;ELOVL5;MYH14;CIDEA;HSD17B7;SIAH2;MVD;IER2;SLC2A5;SMAD1;TIPARP;PLK3;HSPA4L;ZWINT;SHH;DYNLL1;HOPX;HSD17B12;LIPE;PPP1R12A;RPN1;SLC9A3;FLT3LG
Vascular Diseases	2.05139	1.77e-20	2.07e-17	3262	262	MESH:D014652	CHST12;PQLC1;SLC25A3;TAF7;CIRH1A;ACAT2;FDPS;PFKFB3;CYP51A1;CCRN4L;FOXQ1;ERRFI1;PLK2;HSPH1;TSC22D1;IFRD1;UBC;ETS2;DUSP5;TNFRSF12A;NFKBIZ;RND3;IL1R2;NFIL3;EMP1;RGS16;DNAJB4;MVP;DNAJA1;PDGFA;ACACB;MKNK2;KLF9;PIM1;MTUS1;MAPKAPK2;IVNS1ABP;KLF10;RPL6;DHRS3;OCLN;P4HA1;TNFAIP6;OAT;SAT1;FDFT1;NRP1;ACTB;HSP90AA1;XDH;TFRC;HMGCR;LDLR;SLC2A1;SNCA;ADM;SERPINB2;CDKN1C;CYR61;INSIG1;IER3;CD14;HSPE1;BTG2;SRXN1;HSPA1B;TSC22D3;INHBA;GADD45G;IDI1;STMN1;MSMO1;SLC16A1;DUSP6;LDHA;IL1R1;DNAJB1;GADD45B;TPM1;KLF5;JUND;ADAMTS1;LIF;PLAUR;SMAD7;MAP3K5;VCL;GEM;PIGA;BAG3;TEK;NEDD9;AKAP12;DUSP4;REL;LMNA;UCHL1;NR4A2;PPP2CA;PER2;LMO7;CCNL1;HIGD1A;NFATC3;TMSB4X;TERT;ABCG2;SGK1;ATF3;GADD45A;PCNA;CEBPB;HSPA5;ODC1;TNFSF10;ATF4;PPP1R15A;THBS1;PLAT;MCL1;SLC3A2;ABCB1;EGR1;FOS;JUN;MYC;PTGS2;DUSP1;EGR2;HMGCS1;JUNB;NR4A1;RGS2;FOSL2;PER1;RGS4;BDNF;CREM;ADRB1;SLC22A3;RASSF1;IER5;ATP5D;ADORA1;ARC;FOSB;HOMER1;SCG2;PPP1R15B;OSBPL8;ACTR3;SERTAD4;NRN1;PRKACB;ADCYAP1;FAM13A;ELL2;PAK3;TMEM47;PELI1;CLTC;ZFAND5;SDCBP;ART3;MAFK;MYO1E;DAD1;COQ10B;OAZ2;PLS3;PTH1R;CORO1A;DUSP14;SPRY2;ATL2;KDELR3;TCEAL8;MYH14;SHROOM3;STK40;SF3B1;KCNE4;TSPAN31;DDX3Y;CIDEA;HSD17B7;PDLIM1;SIAH2;FAM107B;TM4SF1;CACYBP;ITPR3;MVD;IER2;BCL10;CFL1;SLC2A5;RRAD;SMAD1;NABP1;PVR;PPP1R3C;TIPARP;STK17B;TRIB1;PLK3;ABHD2;ST5;PSMB4;ZWINT;MEST;DNMT3B;PTP4A1;EIF4A1;RSRP1;NR4A3;CD59;CGREF1;TCF7;SLC25A25;GDE1;HSD17B12;TUBB4B;AVPI1;MORF4L2;EPHA2;SERTAD1;KLHL21;DFFB;MAP1LC3A;LIPE;PPP1R12A;DNAJB5;GTPBP4;INA;NDEL1;MAPK6;ARPC5;ARIH2;KHDRBS3;MAGOH;NEB;MED10;ATF7IP;PTP4A2;RBBP7;SSTR2;RNF19A;RPN1;GOSR2;SLC15A2;AP2B1;BPNT1;ADAM8;ARL4D;CD93;MED14;POLM;NPRL3;EDN3;OCIAD2;PIK3C2B
Cystitis	2.44404	2e-20	2.34e-17	1406	139	MESH:D003556	ERRFI1;HSPH1;IFRD1;UBC;ETS2;DUSP5;NFKBIZ;RND3;IL1R2;RGS16;DNAJB4;DNAJA1;MKNK2;PIM1;MTUS1;MAPKAPK2;IVNS1ABP;RPL6;HSPA4;DIO2;P4HA1;TNFAIP6;SAT1;FDFT1;NRP1;ACTB;HSP90AA1;XDH;TFRC;HMGCR;LDLR;SLC2A1;SNCA;ADM;SERPINB2;CDKN1C;CYR61;INSIG1;IER3;CD14;BTG2;SRXN1;HSPA1B;TSC22D3;INHBA;SQLE;MSMO1;SLC16A1;DUSP6;LDHA;DNAJB1;GADD45B;TPM1;KLF5;JUND;ADAMTS1;LIF;PLAUR;MAP3K5;GEM;PIGA;BAG3;TEK;BRCA2;NEDD9;AKAP12;DUSP4;REL;LMNA;NR4A2;NTRK2;PPP2CA;PER2;CCNL1;HIGD1A;NFATC3;TERT;ABCG2;SGK1;ATF3;GADD45A;PCNA;CEBPB;HSPA5;ODC1;TNFSF10;ATF4;PPP1R15A;THBS1;PLAT;MCL1;SLC3A2;ABCB1;EGR1;FOS;JUN;MYC;PTGS2;DUSP1;EGR2;HMGCS1;JUNB;NR4A1;RGS2;FOSL2;PER1;RGS4;BDNF;CREM;ADRB1;SLC22A8;RASSF1;IER5;FOSB;HOMER1;ADCYAP1;PSME4;PELI1;SDCBP;NCOA4;RREB1;CIDEA;SIAH2;TM4SF1;BCL10;SLC2A5;NABP1;PPP1R3C;TRIB1;ST5;DYNLL1;PTP4A1;HOPX;MORF4L2;EPHA2;C8ORF4;TMEM140;CD93;FAM13B
Hypersensitivity	3.29832	3.82e-20	4.46e-17	570	70	MESH:D006967	FDPS;HSPH1;IFRD1;ETS2;TNFRSF12A;NFKBIZ;IL1R2;NFIL3;RGS16;DNAJB4;ACACB;ATP6V1A;TNFAIP6;SAT1;ACTB;HSP90AA1;TFRC;HMGCR;SLC2A1;SNCA;ADM;CYR61;INSIG1;IER3;HSPE1;BTG2;SRXN1;HSPA1B;TSC22D3;INHBA;GADD45G;SQLE;IL1R1;GADD45B;JUND;PLAUR;MAP3K5;BAG3;DUSP4;SGK1;ATF3;GADD45A;PCNA;CEBPB;HSPA5;ODC1;TNFSF10;ATF4;PPP1R15A;THBS1;PLAT;MCL1;SLC3A2;ABCB1;EGR1;FOS;JUN;MYC;PTGS2;DUSP1;EGR2;JUNB;NR4A1;FOSL2;BDNF;CREM;SLC22A3;HRH1;PTP4A1;SHISA2
Multiple Myeloma	2.24358	3.94e-20	4.6e-17	1937	177	MESH:D009101	ABTB1;ACAT2;FDPS;PFKFB3;CCRN4L;ERRFI1;PLK2;HSPH1;TSC22D1;UBC;ETS2;DUSP5;TNFRSF12A;EMP1;RGS16;DNAJB4;AK4;MVP;DNAJA1;PDGFA;MKNK2;KLF9;PIM1;ATP6V1A;MTUS1;MAPKAPK2;KLF10;RPL6;HSPA4;DHRS3;OCLN;OAT;SAT1;FDFT1;NRP1;ACTB;HSP90AA1;TFRC;HMGCR;LDLR;SLC2A1;SNCA;ADM;SERPINB2;CDKN1C;CYR61;INSIG1;IER3;CD14;HSPE1;BTG2;SRXN1;HSPA1B;TSC22D3;INHBA;GADD45G;SQLE;STMN1;MSMO1;SLC16A1;DUSP6;LDHA;IL1R1;DNAJB1;GADD45B;TPM1;KLF5;JUND;ADAMTS1;LIF;PLAUR;SMAD7;MAP3K5;GEM;PIGA;BAG3;TEK;BRCA2;NEDD9;AKAP12;CCNF;DUSP4;REL;LMNA;UCHL1;NR4A2;PPP2CA;PER2;NFATC3;TMSB4X;TERT;ABCG2;SGK1;ATF3;GADD45A;PCNA;CEBPB;HSPA5;ODC1;TNFSF10;ATF4;PPP1R15A;THBS1;PLAT;MCL1;SLC3A2;ABCB1;EGR1;FOS;JUN;MYC;PTGS2;DUSP1;EGR2;HMGCS1;JUNB;NR4A1;RGS2;FOSL2;RGS4;BDNF;CREM;LBH;PPM1D;RASSF1;BTG3;NAB2;SCG2;SERTAD4;PRKACB;NEFL;PAK3;XPO1;TMEM47;PELI1;CLTC;ZFAND5;SDCBP;CDC42EP3;KDELR3;NCOA4;TSPAN31;PDLIM1;FAM107B;TM4SF1;CACYBP;ITPR3;BCL10;SLC2A5;RRAD;CDH11;SMAD1;STK17B;TRIB1;HSPA4L;DNMT3B;SHH;DYNLL1;PTP4A1;EIF4A1;ARHGEF3;HOPX;FLNC;NR4A3;CD59;CGREF1;TCF7;CTPS1;FGFR2;CLEC2D;SHISA2;DFFB;MAP1LC3A;C8ORF4;ZYX;SPATA7;LIMS1
Tachycardia	2.96148	4.55e-20	5.3e-17	727	86	MESH:D013610	IFRD1;UBC;DNAJA1;PDGFA;HSPA4;DIO2;ACTB;HSP90AA1;XDH;TFRC;HMGCR;LDLR;SLC2A1;SNCA;ADM;SERPINB2;INSIG1;CD14;SRXN1;INHBA;IDI1;SQLE;STMN1;MSMO1;SLC16A1;DUSP6;JUND;ADAMTS1;PIGA;BAG3;UCHL1;NR4A2;NTRK2;PPP2CA;PER2;HIGD1A;NFATC3;ABCG2;SGK1;ATF3;GADD45A;PCNA;CEBPB;HSPA5;ODC1;TNFSF10;ATF4;PPP1R15A;THBS1;PLAT;MCL1;ABCB1;EGR1;FOS;JUN;MYC;PTGS2;DUSP1;EGR2;HMGCS1;JUNB;NR4A1;RGS2;FOSL2;PER1;RGS4;BDNF;CREM;ADRB1;SLC22A3;SLC22A8;VGF;ADORA1;ARC;FOSB;HOMER1;OPRK1;SCG2;NTS;CCKBR;HRH1;NRN1;LIPE;PPP1R12A;AP2B1;CHRM4
Ataxia	2.1371	4.82e-20	5.61e-17	2380	210	MESH:D001259	ACAT2;FDPS;CYP51A1;ERRFI1;PLK2;HSPH1;TSC22D1;IFRD1;UBC;ETS2;RND3;NFIL3;EMP1;RGS16;AK4;MVP;DNAJA1;PDGFA;ACACB;MKNK2;KLF9;PIM1;ATP6V1A;IVNS1ABP;KLF10;RPL6;HSPA4;DHRS3;OCLN;OAT;SAT1;FDFT1;NRP1;ACTB;HSP90AA1;XDH;TFRC;HMGCR;LDLR;SLC2A1;SNCA;ADM;SERPINB2;CDKN1C;CYR61;INSIG1;IER3;CD14;HSPE1;BTG2;SRXN1;HSPA1B;TSC22D3;INHBA;GADD45G;IDI1;SQLE;STMN1;MSMO1;SLC16A1;DUSP6;LDHA;DNAJB1;GADD45B;TPM1;KLF5;JUND;ADAMTS1;LIF;PLAUR;SMAD7;MAP3K5;VCL;GEM;PIGA;BAG3;TEK;BRCA2;NEDD9;AKAP12;CCNF;DUSP4;REL;LMNA;UCHL1;NR4A2;NTRK2;PPP2CA;PER2;LMO7;CCNL1;HIGD1A;NFATC3;ABCG2;SGK1;ATF3;GADD45A;PCNA;CEBPB;HSPA5;ODC1;TNFSF10;ATF4;PPP1R15A;THBS1;PLAT;MCL1;SLC3A2;ABCB1;EGR1;FOS;JUN;MYC;PTGS2;DUSP1;EGR2;HMGCS1;JUNB;NR4A1;RGS2;FOSL2;PER1;RGS4;BDNF;CREM;ADRB1;SLC22A3;SLC22A8;LBH;PPM1D;RASSF1;BTG3;IER5;EPRS;ATP5D;VGF;GNAI3;SC5D;ARC;FOSB;HOMER1;OPRK1;NPTX2;ATP6V1B2;SCG2;NTS;HRH1;AGPAT4;PPP1R15B;BCL6B;HDAC5;NRN1;ARPC4;PRKACB;NEFL;TMEM47;PELI1;PMVK;PRSS23;DUSP14;CIDEA;BCL10;CFL1;SLC2A5;RRAD;CDH11;ABHD2;HSPA4L;NAP1L1;PSMB4;DNMT3B;DYNLL1;PTP4A1;PAWR;EIF4A1;NME4;ARHGEF3;HOPX;FLNC;AZIN1;SMOC2;EFHD2;PAM;RSRP1;NR4A3;RHEB;RGS3;CD59;TCF7;AVPI1;EPHA2;DNAJB5;GTPBP4;INA;ATP1B2;MAGOH;CIAPIN1;DYRK3;KPNA1;SMARCA5;CSNK1A1;RPN1;SAP30;TRIM25;HDAC7;FGD5;CD93;ARF6;SNN;REM2
Urinary Bladder Diseases	2.65288	6.26e-20	7.27e-17	1000	109	MESH:D001745	ERRFI1;PLK2;HSPH1;TSC22D1;IFRD1;RND3;IL1R2;RGS16;IVNS1ABP;KLF10;RPL6;HSPA4;P4HA1;TNFAIP6;OAT;SAT1;FDFT1;NRP1;ACTB;HSP90AA1;XDH;TFRC;HMGCR;SLC2A1;SNCA;ADM;SERPINB2;CDKN1C;CYR61;IER3;CD14;HSPE1;BTG2;SRXN1;HSPA1B;TSC22D3;INHBA;IDI1;STMN1;MSMO1;SLC16A1;DUSP6;LDHA;DNAJB1;GADD45B;TPM1;LIF;PLAUR;SMAD7;MAP3K5;GEM;BAG3;TEK;BRCA2;NEDD9;AKAP12;LMNA;UCHL1;NTRK2;TMSB4X;ABCG2;SGK1;ATF3;GADD45A;PCNA;CEBPB;HSPA5;ODC1;TNFSF10;ATF4;PPP1R15A;THBS1;PLAT;MCL1;SLC3A2;ABCB1;EGR1;FOS;JUN;MYC;PTGS2;DUSP1;HMGCS1;JUNB;NR4A1;RGS2;FOSL2;PER1;RGS4;BDNF;LBH;RASSF1;BTG3;ADCYAP1;NEFL;ATP8B1;CLTC;DUSP14;SPRY2;FAM107B;RRAD;CDH11;NABP1;MEST;DNMT3B;PTP4A1;CD59;TUBB4B;PNOC
Proteinuria	1.94287	6.28e-20	7.3e-17	6638	452	MESH:D011507	LANCL2;OASL;BTAF1;PDCL3;PQLC1;SLC25A3;AP2M1;TMEM64;TAF7;KCNJ10;ZC3H6;CIRH1A;ZNF131;TYW3;PPP1R11;NCAM2;ING2;CCNYL1;FEZF2;ATG14;SNX1;ZNF507;TAF10;AP2A2;HECTD2;AOAH;MESDC1;GOLPH3;MZF1;KCNK10;ACAT2;FDPS;PFKFB3;CYP51A1;CCRN4L;FOXQ1;ERRFI1;PLK2;HSPH1;TSC22D1;IFRD1;UBC;ETS2;DUSP5;TNFRSF12A;NFKBIZ;RND3;IL1R2;NFIL3;EMP1;RGS16;DNAJB4;AK4;MVP;DNAJA1;PDGFA;ACACB;MKNK2;KLF9;PIM1;ATP6V1A;MTUS1;MAPKAPK2;IVNS1ABP;KLF10;RPL6;HSPA4;DHRS3;DIO2;OCLN;P4HA1;TNFAIP6;OAT;SAT1;FDFT1;NRP1;ACTB;HSP90AA1;XDH;TFRC;HMGCR;LDLR;SLC2A1;SNCA;ADM;SERPINB2;CDKN1C;CYR61;INSIG1;IER3;CD14;HSPE1;BTG2;SRXN1;HSPA1B;TSC22D3;INHBA;GADD45G;IDI1;SQLE;STMN1;MSMO1;SLC16A1;DUSP6;LDHA;IL1R1;DNAJB1;GADD45B;TPM1;KLF5;JUND;ADAMTS1;LIF;PLAUR;SMAD7;MAP3K5;VCL;GEM;PIGA;BAG3;TEK;BRCA2;NEDD9;AKAP12;CCNF;DUSP4;REL;LMNA;UCHL1;NR4A2;NTRK2;PPP2CA;PER2;LMO7;CCNL1;HIGD1A;NFATC3;TMSB4X;TERT;ABCG2;SGK1;ATF3;GADD45A;PCNA;CEBPB;HSPA5;ODC1;TNFSF10;ATF4;PPP1R15A;THBS1;PLAT;MCL1;SLC3A2;ABCB1;EGR1;FOS;JUN;MYC;PTGS2;DUSP1;EGR2;HMGCS1;JUNB;NR4A1;RGS2;FOSL2;PER1;RGS4;BDNF;CREM;ADRB1;SLC22A3;SLC22A8;LBH;PPM1D;RASSF1;BTG3;IER5;EPRS;NAB2;ATP5D;VGF;GNAI3;SC5D;ADORA1;ARC;FOSB;HOMER1;OPRK1;NPTX2;ATP6V1B2;SCG2;NTS;CCKBR;AGPAT4;PPP1R15B;BCL6B;OSBPL8;ACTR3;HDAC5;SERTAD4;NRN1;ARPC4;PRKACB;ADCYAP1;NEFL;HECA;PSME4;TSC22D2;FAM13A;ELL2;PAK3;XPO1;TMEM47;PELI1;ATP8B1;GLA;CLTC;ZFAND5;SDCBP;ADAMTS2;ART3;MAFK;MYO1E;PMVK;PRSS23;DAD1;BZW1;COQ10B;TPM4;ETF1;CHCHD2;IMPACT;OAZ2;RANGAP1;MAPRE1;CCT6A;PODXL;PLS3;WBP5;RBM3;PTH1R;FRMD6;ELOVL5;CORO1A;DUSP14;GNE;PEX13;SPRY2;CDC42EP3;ATL2;KDELR3;TCEAL8;MYH14;RASSF7;JARID2;CSRNP2;ATP2A3;SLC16A4;SHROOM3;PEG10;BAG2;RREB1;BCL11A;CSRNP1;STK40;IGF2BP2;AUTS2;SF3B1;TSPAN31;DDX3Y;TPBG;CIDEA;HSD17B7;PDLIM1;FAM107B;TM4SF1;CACYBP;ITPR3;MVD;IER2;BCL10;CFL1;SLC2A5;RRAD;CDH11;SMAD1;NABP1;PVR;PPP1R3C;TIPARP;STK17B;TRIB1;PLK3;CSTB;ABHD2;HSPA4L;ST5;NAP1L1;TXNL1;PSMB4;ZWINT;MEST;DNMT3B;SHH;DYNLL1;PTP4A1;PAWR;EIF4A1;NME4;ARHGEF3;HOPX;FLNC;AZIN1;SMOC2;EFHD2;PAM;RSRP1;NR4A3;RHEB;RGS3;YWHAQ;CD59;CGREF1;TCF7;ACSL4;SLC25A25;GDE1;HSD17B12;CTPS1;FGFR2;CORO1C;TGFB1I1;AVPI1;EPHA2;SERTAD1;MECOM;KLHL21;SHISA2;DFFB;MAP1LC3A;GPRC5A;LIPE;PPP1R12A;ARHGEF1;TMCC3;DNAJB5;IMPDH2;PLAGL1;GTPBP4;INA;ATP1B2;PIM3;FLNA;GPR19;DDX3X;NDEL1;MAPK6;ARPC5;ZYX;ARIH2;GMPPB;KHDRBS3;DEGS1;SPRY4;TMEM140;METRNL;CPEB4;PACSIN3;SIK2;TEX9;GTF2B;MAGOH;ZNF655;NEB;RDH10;DYRK3;MED10;ARMCX3;OAZ1;KPNA1;NHP2L1;ATF7IP;SAP18;MYL12A;WDR1;SNRPB;PTP4A2;NDFIP1;DSTN;DUSP16;PPP1R13L;ZFHX3;RBBP7;SMARCA5;CSNK1A1;SLC15A2;SAP30;NEUROD1;ARL5B;SAR1A;PRKAR2A;SLC9A3;RAB6A;IPO5;TRIM25;CAP1;KANK2;RTN4IP1;ADAM8;KIF18A;ARNTL2;ARL4D;PROSC;TMED5;CD93;MAS1;ARF6;SNN;ATP6V0C;MED14;POLM;KCNMB4;SARAF;HEMK1;NPRL3;NAP1L5;SYT5;EDN3;SYT4;REM2;NKX3-1;C11ORF54;TAF1;FAM13B;ATP6V1E1;VOPP1;RAB3IP;C11ORF96;CRKL;THSD7A;UNC45A;ZC3H4;HSPA12B;C3ORF52;JSRP1;AP2S1;KDM6B;LRRC32;ZNF174;DNHD1
Skin Neoplasms	2.03182	6.29e-20	7.3e-17	3247	261	MESH:D012878	CCT4;FAR2;DND1;ACAT2;FDPS;PFKFB3;CCRN4L;FOXQ1;ERRFI1;PLK2;HSPH1;TSC22D1;IFRD1;UBC;ETS2;DUSP5;TNFRSF12A;NFKBIZ;RND3;IL1R2;NFIL3;EMP1;RGS16;AK4;MVP;DNAJA1;PDGFA;ACACB;MKNK2;KLF9;PIM1;ATP6V1A;MTUS1;MAPKAPK2;IVNS1ABP;KLF10;RPL6;HSPA4;DHRS3;DIO2;OCLN;P4HA1;TNFAIP6;OAT;SAT1;FDFT1;NRP1;ACTB;HSP90AA1;XDH;TFRC;HMGCR;LDLR;SLC2A1;SNCA;ADM;SERPINB2;CDKN1C;CYR61;INSIG1;IER3;CD14;HSPE1;BTG2;SRXN1;HSPA1B;TSC22D3;INHBA;GADD45G;IDI1;SQLE;STMN1;MSMO1;SLC16A1;DUSP6;LDHA;IL1R1;DNAJB1;GADD45B;TPM1;KLF5;JUND;ADAMTS1;LIF;PLAUR;SMAD7;MAP3K5;VCL;GEM;PIGA;BAG3;TEK;BRCA2;NEDD9;AKAP12;CCNF;DUSP4;REL;LMNA;UCHL1;NR4A2;NTRK2;PPP2CA;PER2;LMO7;NFATC3;TMSB4X;TERT;ABCG2;SGK1;ATF3;GADD45A;PCNA;CEBPB;HSPA5;ODC1;TNFSF10;ATF4;PPP1R15A;THBS1;PLAT;MCL1;SLC3A2;ABCB1;EGR1;FOS;JUN;MYC;PTGS2;DUSP1;EGR2;HMGCS1;JUNB;NR4A1;RGS2;FOSL2;PER1;RGS4;BDNF;SLC22A3;LBH;PPM1D;EPRS;SC5D;ADORA1;FOSB;HOMER1;NPTX2;BCL6B;OSBPL8;HDAC5;SERTAD4;NRN1;NEFL;RNF128;TSC22D2;ELL2;PAK3;XPO1;TMEM47;ATP8B1;GLA;SDCBP;PODXL;PLS3;FRMD6;CORO1A;DUSP14;GNE;PEX13;SPRY2;CDC42EP3;ATL2;KDELR3;JARID2;SHROOM3;AUTS2;SF3B1;TSPAN31;MRPL20;CIDEA;HSD17B7;SIAH2;FAM107B;ITPR3;MVD;IER2;BCL10;CFL1;SLC2A5;RRAD;CDH11;SMAD1;NABP1;PVR;PPP1R3C;TIPARP;STK17B;TRIB1;HSPA4L;ZWINT;DNMT3B;DYNLL1;PTP4A1;PAWR;EIF4A1;EFHD2;NR4A3;YWHAQ;CD59;CGREF1;HSD17B12;CTPS1;TUBB4B;FGFR2;CORO1C;TGFB1I1;EPHA2;MECOM;KLHL21;DFFB;SKIL;GPRC5A;LIPE;PPP1R12A;TMCC3;VMP1;PLAGL1;INA;ATP1B2;SUB1;DDX3X;ZYX;SPRY4;ARMCX3;KPNA1;NHP2L1;ATF7IP;PTP4A2;DSTN;DUSP16;SRF;HIPK3;ZFHX3;RNF19A;HAX1;SAP30;HDAC7;ADAM8;STIL;ARNTL2;TMED5;RECQL4;HBA1;LIMS1;SYT5;TNIP1;TAF1;ZNF462;SPTY2D1;NUP37
Kidney Tubular Necrosis, Acute	2.16516	7.18e-20	8.32e-17	2230	197	MESH:D007683	KDELC2;HECTD2;ACAT2;FDPS;PFKFB3;CYP51A1;FOXQ1;ERRFI1;PLK2;HSPH1;TSC22D1;IFRD1;UBC;ETS2;DUSP5;TNFRSF12A;NFKBIZ;RND3;IL1R2;NFIL3;DNAJB4;AK4;MVP;DNAJA1;PDGFA;ACACB;KLF9;ATP6V1A;MTUS1;MAPKAPK2;HSPA4;OCLN;TNFAIP6;OAT;SAT1;FDFT1;NRP1;ACTB;HSP90AA1;XDH;TFRC;HMGCR;LDLR;SLC2A1;SNCA;ADM;CYR61;INSIG1;IER3;CD14;HSPE1;BTG2;SRXN1;HSPA1B;TSC22D3;INHBA;GADD45G;IDI1;SQLE;STMN1;MSMO1;SLC16A1;DUSP6;LDHA;IL1R1;DNAJB1;GADD45B;TPM1;KLF5;JUND;ADAMTS1;LIF;PLAUR;SMAD7;MAP3K5;VCL;GEM;PIGA;BAG3;NEDD9;AKAP12;CCNF;LMNA;UCHL1;NR4A2;PPP2CA;PER2;LMO7;TMSB4X;ABCG2;SGK1;ATF3;GADD45A;PCNA;CEBPB;HSPA5;ODC1;TNFSF10;ATF4;PPP1R15A;THBS1;PLAT;MCL1;SLC3A2;ABCB1;EGR1;FOS;JUN;MYC;PTGS2;DUSP1;EGR2;HMGCS1;JUNB;NR4A1;RGS2;FOSL2;RGS4;BDNF;CREM;SLC22A8;LBH;BTG3;IER5;VGF;ADORA1;ARC;FOSB;HOMER1;ATP6V1B2;AGPAT4;OSBPL8;ACTR3;PRKACB;NEFL;FAM13A;TMEM47;ATP8B1;MYO1E;PRSS23;DAD1;TPM4;PODXL;PTH1R;FRMD6;CDC42EP3;KDELR3;BAG2;PDLIM1;ITPR3;CFL1;SLC2A5;RRAD;CDH11;SMAD1;PVR;STK17B;TRIB1;ABHD2;HSPA4L;NAP1L1;TXNL1;PSMB4;ZWINT;DNMT3B;DYNLL1;PAWR;EIF4A1;NME4;ARHGEF3;FLNC;AZIN1;SMOC2;EFHD2;RHEB;YWHAQ;CGREF1;ACSL4;SLC25A25;CTPS1;TGFB1I1;SHISA2;MAP1LC3A;INA;NDEL1;CPEB4;PACSIN3;RDH10;DYRK3;MED10;RBBP7;CSNK1A1;ARL5B;PRKAR2A;SLC9A3;KIF18A;NPPC
Ischemia	2.65894	7.18e-20	8.32e-17	999	108	MESH:D007511	ACAT2;ERRFI1;PLK2;HSPH1;TSC22D1;IFRD1;DUSP5;NFKBIZ;RND3;IL1R2;NFIL3;EMP1;PDGFA;MKNK2;KLF9;IVNS1ABP;KLF10;RPL6;DHRS3;DIO2;OCLN;OAT;SAT1;FDFT1;NRP1;ACTB;HSP90AA1;XDH;TFRC;HMGCR;LDLR;SLC2A1;SNCA;ADM;SERPINB2;CDKN1C;CYR61;INSIG1;IER3;CD14;HSPE1;BTG2;HSPA1B;TSC22D3;INHBA;GADD45G;IDI1;SQLE;STMN1;MSMO1;SLC16A1;DUSP6;LDHA;IL1R1;LIF;PLAUR;MAP3K5;VCL;GEM;PIGA;NEDD9;AKAP12;LMNA;UCHL1;TMSB4X;TERT;SGK1;ATF3;GADD45A;PCNA;CEBPB;HSPA5;ODC1;TNFSF10;ATF4;PPP1R15A;THBS1;PLAT;MCL1;SLC3A2;ABCB1;EGR1;FOS;JUN;MYC;PTGS2;DUSP1;HMGCS1;JUNB;NR4A1;RGS2;FOSL2;PER1;RGS4;BDNF;ADRB1;SLC22A3;ADORA1;ARC;FOSB;HOMER1;NTS;ACTR3;NEFL;PLK3;DNMT3B;FGFR2;LIPE
Hepatic Encephalopathy	2.25512	8.29e-20	9.59e-17	1844	170	MESH:D006501	PDCL3;PQLC1;SLC25A3;AP2M1;ACAT2;FDPS;PFKFB3;CYP51A1;CCRN4L;FOXQ1;TSC22D1;IFRD1;UBC;ETS2;DUSP5;TNFRSF12A;NFKBIZ;IL1R2;EMP1;DNAJB4;AK4;MVP;DNAJA1;PDGFA;ACACB;KLF9;ATP6V1A;RPL6;OCLN;P4HA1;TNFAIP6;OAT;SAT1;FDFT1;NRP1;HSP90AA1;XDH;TFRC;HMGCR;LDLR;SLC2A1;SNCA;ADM;CDKN1C;CYR61;INSIG1;IER3;CD14;BTG2;SRXN1;HSPA1B;TSC22D3;INHBA;GADD45G;IDI1;SQLE;STMN1;MSMO1;SLC16A1;DUSP6;IL1R1;DNAJB1;GADD45B;TPM1;JUND;ADAMTS1;LIF;PLAUR;MAP3K5;VCL;GEM;PIGA;BAG3;NEDD9;LMNA;UCHL1;NR4A2;NTRK2;LMO7;CCNL1;HIGD1A;TMSB4X;ABCG2;SGK1;ATF3;GADD45A;PCNA;CEBPB;HSPA5;ODC1;TNFSF10;ATF4;PPP1R15A;THBS1;PLAT;MCL1;SLC3A2;ABCB1;EGR1;FOS;JUN;MYC;PTGS2;DUSP1;EGR2;HMGCS1;JUNB;NR4A1;RGS2;FOSL2;PER1;RGS4;BDNF;CREM;SLC22A3;SLC22A8;BTG3;IER5;NAB2;ATP5D;VGF;ADORA1;ARC;FOSB;HOMER1;AGPAT4;PPP1R15B;BCL6B;OSBPL8;ZFAND5;ADAMTS2;ART3;MAFK;ETF1;MAPRE1;PLS3;WBP5;RBM3;GNE;PDLIM1;SLC2A5;PVR;PPP1R3C;TRIB1;PLK3;ABHD2;HSPA4L;NAP1L1;TXNL1;ZWINT;EIF4A1;ARHGEF3;AZIN1;ACSL4;SLC25A25;CTPS1;PPP1R12A;DYRK3;MED10;ARMCX3;ARL5B;ADAM8;MED14;GLB1L;FASTKD5;SARAF;NPRL3;KIAA1919;REM2;CRKL
Leukemia	2.48745	8.99e-20	1.04e-16	1252	127	MESH:D007938	PLK2;HSPH1;DUSP5;DNAJB4;AK4;MKNK2;ATP6V1A;MAPKAPK2;RPL6;OCLN;P4HA1;OAT;SAT1;FDFT1;NRP1;ACTB;HSP90AA1;XDH;TFRC;LDLR;SLC2A1;SNCA;ADM;SERPINB2;CDKN1C;CYR61;INSIG1;IER3;CD14;HSPE1;BTG2;SRXN1;HSPA1B;TSC22D3;INHBA;GADD45G;SQLE;STMN1;MSMO1;SLC16A1;LDHA;IL1R1;DNAJB1;GADD45B;TPM1;KLF5;JUND;LIF;PLAUR;SMAD7;BAG3;TEK;BRCA2;AKAP12;CCNF;DUSP4;REL;UCHL1;NR4A2;NTRK2;PPP2CA;TERT;ABCG2;SGK1;ATF3;GADD45A;PCNA;CEBPB;HSPA5;ODC1;TNFSF10;ATF4;PPP1R15A;THBS1;PLAT;MCL1;SLC3A2;ABCB1;EGR1;FOS;JUN;MYC;PTGS2;DUSP1;EGR2;HMGCS1;JUNB;NR4A1;RGS2;BDNF;PPM1D;RASSF1;BTG3;NAB2;XPO1;PELI1;CLTC;KDELR3;SIAH2;MVD;RRAD;CDH11;PPP1R3C;STK17B;DNMT3B;SHH;EIF4A1;ARHGEF3;RSRP1;CD59;CGREF1;TCF7;RNF34;SERTAD1;MECOM;DFFB;SKIL;GPRC5A;IMPDH2;INA;C8ORF4;PPP1R13L;RECQL4;LIMS1;NKX3-1;FLT3LG;CRKL
Anemia	1.92641	1.22e-19	1.41e-16	5568	394	MESH:D000740	SULT2B1;RAP1B;TM9SF3;CD7;PDCL3;PQLC1;SLC25A3;AP2M1;TMEM64;PICALM;SLCO1A2;CIRH1A;PXDC1;PPP1R11;HECTD2;FAR2;RASL11A;RNF8;MESDC1;HELQ;SLC38A5;ACAT2;FDPS;PFKFB3;CYP51A1;CCRN4L;FOXQ1;ERRFI1;PLK2;HSPH1;TSC22D1;IFRD1;UBC;ETS2;DUSP5;TNFRSF12A;NFKBIZ;RND3;IL1R2;NFIL3;EMP1;RGS16;DNAJB4;AK4;MVP;DNAJA1;PDGFA;ACACB;MKNK2;KLF9;PIM1;ATP6V1A;MTUS1;MAPKAPK2;IVNS1ABP;KLF10;RPL6;HSPA4;DHRS3;DIO2;OCLN;P4HA1;TNFAIP6;OAT;SAT1;FDFT1;NRP1;ACTB;HSP90AA1;XDH;TFRC;HMGCR;LDLR;SLC2A1;SNCA;ADM;SERPINB2;CDKN1C;CYR61;INSIG1;IER3;CD14;HSPE1;BTG2;SRXN1;HSPA1B;TSC22D3;INHBA;GADD45G;IDI1;SQLE;STMN1;MSMO1;SLC16A1;DUSP6;LDHA;IL1R1;DNAJB1;GADD45B;TPM1;KLF5;JUND;ADAMTS1;LIF;PLAUR;SMAD7;MAP3K5;VCL;GEM;PIGA;BAG3;TEK;BRCA2;NEDD9;AKAP12;CCNF;DUSP4;REL;LMNA;UCHL1;NR4A2;NTRK2;PPP2CA;PER2;LMO7;CCNL1;HIGD1A;NFATC3;TMSB4X;TERT;ABCG2;SGK1;ATF3;GADD45A;PCNA;CEBPB;HSPA5;ODC1;TNFSF10;ATF4;PPP1R15A;THBS1;PLAT;MCL1;SLC3A2;ABCB1;EGR1;FOS;JUN;MYC;PTGS2;DUSP1;EGR2;HMGCS1;JUNB;NR4A1;RGS2;FOSL2;PER1;RGS4;BDNF;CREM;ADRB1;SLC22A3;SLC22A8;LBH;PPM1D;RASSF1;BTG3;IER5;EPRS;NAB2;ATP5D;VGF;GNAI3;ADORA1;ARC;FOSB;HOMER1;NPTX2;SCG2;NTS;HRH1;AGPAT4;BCL6B;ACTR3;HDAC5;NRN1;ARPC4;PRKACB;ADCYAP1;NEFL;PSME4;RNF128;TSC22D2;FAM13A;ELL2;PAK3;TMEM47;PELI1;ATP8B1;GLA;CLTC;ZFAND5;SDCBP;ADAMTS2;ART3;MAFK;MYO1E;PMVK;PRSS23;BZW1;TPM4;ETF1;RANGAP1;MAPRE1;PODXL;PLS3;WBP5;RBM3;PTH1R;ELOVL5;CORO1A;DUSP14;PEX13;SPRY2;CDC42EP3;ATL2;KDELR3;TCEAL8;MYH14;RNF4;RASSF7;CSRNP2;ATP2A3;SLC16A4;SHROOM3;BAG2;CSRNP1;STK40;AUTS2;SF3B1;KCNE4;TSPAN31;PRKX;TPBG;CIDEA;HSD17B7;PDLIM1;SIAH2;FAM107B;TM4SF1;CACYBP;MVD;IER2;BCL10;CFL1;SLC2A5;RRAD;CDH11;NABP1;PVR;TIPARP;STK17B;TRIB1;PLK3;CSTB;ABHD2;HSPA4L;ST5;NAP1L1;TXNL1;PSMB4;ZWINT;MEST;DNMT3B;SHH;DYNLL1;PTP4A1;PAWR;EIF4A1;NME4;ARHGEF3;FLNC;AZIN1;SMOC2;EFHD2;PAM;RSRP1;NR4A3;RHEB;RGS3;YWHAQ;CD59;CGREF1;TCF7;ACSL4;SLC25A25;HSD17B12;CTPS1;TUBB4B;FGFR2;CLEC2D;CORO1C;TGFB1I1;AVPI1;MORF4L2;RNF34;EPHA2;SERTAD1;MECOM;TINF2;MAP1LC3A;GPRC5A;PPP1R12A;DNAJB5;IMPDH2;VMP1;PLAGL1;GTPBP4;INA;PIM3;C8ORF4;SUB1;FLNA;NDEL1;MAPK6;ARPC5;TMED2;DEGS1;TBC1D2B;PACSIN3;ZNF655;CIAPIN1;RDH10;DYRK3;MED10;ARMCX3;OAZ1;KPNA1;NHP2L1;ATF7IP;SNRPB;DUSP16;PPP1R13L;RBBP7;RNF19A;HAX1;SMARCA5;CSNK1A1;RPN1;USP53;GOSR2;AP2B1;ARL5B;BPNT1;SAR1A;SLC9A3;RAB6A;TRIM25;FGD5;KANK2;RTN4IP1;KIF18A;STIL;ARL4D;RECQL4;HBA1;SPATA7;DEGS2;ARF4;KDM7A;SLC38A6;POLM;KCNMB4;HEMK1;NPRL3;NAP1L5;EDN3;NPPC;NKX3-1;JOSD1;ITPKC;TNIP1;PCSK1;VOPP1;CRKL;TOP3A;DOC2A;ANKRD33B;NAF1;CLN6;ZBTB34;AP2S1
Mammary Neoplasms, Animal	2.0601	1.41e-19	1.63e-16	2820	236	MESH:D015674	C1GALT1;CD7;TAF10;ACAT2;FDPS;PFKFB3;FOXQ1;ERRFI1;PLK2;HSPH1;TSC22D1;IFRD1;UBC;DUSP5;TNFRSF12A;NFKBIZ;RND3;IL1R2;NFIL3;EMP1;RGS16;DNAJB4;AK4;MVP;DNAJA1;PDGFA;MKNK2;KLF9;PIM1;ATP6V1A;MTUS1;IVNS1ABP;KLF10;RPL6;HSPA4;DHRS3;DIO2;P4HA1;OAT;SAT1;FDFT1;NRP1;ACTB;HSP90AA1;XDH;TFRC;HMGCR;LDLR;SLC2A1;ADM;SERPINB2;CDKN1C;CYR61;INSIG1;IER3;CD14;HSPE1;BTG2;SRXN1;HSPA1B;TSC22D3;INHBA;GADD45G;IDI1;SQLE;STMN1;MSMO1;SLC16A1;DUSP6;LDHA;IL1R1;DNAJB1;GADD45B;TPM1;KLF5;JUND;ADAMTS1;LIF;SMAD7;MAP3K5;GEM;PIGA;BRCA2;NEDD9;AKAP12;CCNF;DUSP4;LMNA;NR4A2;PER2;CCNL1;TERT;ABCG2;SGK1;ATF3;GADD45A;PCNA;CEBPB;HSPA5;ODC1;TNFSF10;ATF4;PPP1R15A;THBS1;PLAT;MCL1;SLC3A2;ABCB1;EGR1;FOS;JUN;MYC;PTGS2;DUSP1;EGR2;HMGCS1;JUNB;NR4A1;RGS2;BDNF;CREM;SLC22A3;LBH;PPM1D;RASSF1;IER5;ADORA1;ARC;HOMER1;ATP6V1B2;PPP1R15B;BCL6B;MLX;PSME4;RNF128;TSC22D2;FAM13A;ATP8B1;GLA;ZFAND5;SDCBP;ADAMTS2;PLS3;RBM3;FRMD6;ELOVL5;CORO1A;PEX13;SPRY2;KDELR3;NCOA4;MYH14;CSRNP2;PEG10;BCL11A;CSRNP1;AUTS2;SF3B1;PRKX;DDX3Y;MRPL20;CIDEA;HSD17B7;PDLIM1;SIAH2;FAM107B;TM4SF1;CACYBP;ITPR3;MVD;IER2;BCL10;CFL1;RRAD;CDH11;SMAD1;NABP1;PPP1R3C;TIPARP;STK17B;PLK3;CSTB;ST5;DNMT3B;SHH;DYNLL1;PTP4A1;HOPX;SMOC2;RSRP1;CD59;TCF7;HSD17B12;CTPS1;TGFB1I1;AVPI1;SHISA2;GPRC5A;LIPE;ARHGEF1;TMCC3;C8ORF4;SUB1;GMPPB;KHDRBS3;SPRY4;TMEM140;METRNL;KIAA1524;ZADH2;TBC1D2B;TEX9;KPNA1;ATF7IP;SAP18;MYL12A;WDR1;DSTN;PHF13;HIPK3;RPL22L1;STIL;ARNTL2;ARL4D;TMED5;CD93;HBA1;ATP6V0C;ZC3HAV1L;VOPP1;PCDH8;RABL3;ZNF711;TMEM178A;FYCO1;DKKL1
Renal Insufficiency	2.00812	1.56e-19	1.8e-16	3389	267	MESH:D051437	PQLC1;SLCO1A2;FEZF2;HECTD2;AOAH;HELQ;ACAT2;FDPS;PFKFB3;CYP51A1;CCRN4L;FOXQ1;ERRFI1;PLK2;HSPH1;TSC22D1;IFRD1;UBC;ETS2;DUSP5;TNFRSF12A;NFKBIZ;RND3;IL1R2;NFIL3;EMP1;RGS16;DNAJB4;AK4;MVP;DNAJA1;PDGFA;ACACB;MKNK2;KLF9;PIM1;ATP6V1A;MTUS1;MAPKAPK2;IVNS1ABP;RPL6;HSPA4;DHRS3;DIO2;OCLN;P4HA1;TNFAIP6;OAT;SAT1;FDFT1;NRP1;ACTB;HSP90AA1;XDH;TFRC;HMGCR;LDLR;SLC2A1;SNCA;ADM;SERPINB2;CDKN1C;CYR61;INSIG1;IER3;CD14;HSPE1;BTG2;SRXN1;HSPA1B;TSC22D3;INHBA;GADD45G;IDI1;SQLE;STMN1;MSMO1;SLC16A1;DUSP6;LDHA;IL1R1;DNAJB1;GADD45B;TPM1;KLF5;JUND;ADAMTS1;LIF;PLAUR;SMAD7;MAP3K5;VCL;GEM;PIGA;BAG3;TEK;BRCA2;NEDD9;AKAP12;CCNF;DUSP4;REL;LMNA;UCHL1;NR4A2;NTRK2;PPP2CA;PER2;LMO7;CCNL1;HIGD1A;NFATC3;TMSB4X;TERT;ABCG2;SGK1;ATF3;GADD45A;PCNA;CEBPB;HSPA5;ODC1;TNFSF10;ATF4;PPP1R15A;THBS1;PLAT;MCL1;SLC3A2;ABCB1;EGR1;FOS;JUN;MYC;PTGS2;DUSP1;EGR2;HMGCS1;JUNB;NR4A1;RGS2;FOSL2;PER1;RGS4;BDNF;CREM;ADRB1;SLC22A3;SLC22A8;LBH;PPM1D;RASSF1;BTG3;IER5;EPRS;NAB2;ATP5D;VGF;GNAI3;ADORA1;ARC;FOSB;HOMER1;OPRK1;NPTX2;ATP6V1B2;SCG2;NTS;HRH1;AGPAT4;BCL6B;OSBPL8;ACTR3;ARPC4;PRKACB;NEFL;PAK3;TMEM47;PELI1;ATP8B1;GLA;SDCBP;MYO1E;TPM4;MAPRE1;PLS3;WBP5;RBM3;PTH1R;ELOVL5;CORO1A;CDC42EP3;KDELR3;CSRNP2;SHROOM3;TPBG;TM4SF1;CACYBP;BCL10;CFL1;SLC2A5;RRAD;STK17B;TRIB1;ABHD2;HSPA4L;ST5;NAP1L1;PSMB4;ZWINT;MEST;DNMT3B;SHH;PTP4A1;PAWR;EIF4A1;NME4;ARHGEF3;AZIN1;EFHD2;RSRP1;NR4A3;RGS3;YWHAQ;CD59;CGREF1;TCF7;ACSL4;HSD17B12;CTPS1;TUBB4B;FGFR2;CLEC2D;CORO1C;TGFB1I1;RNF34;LIPE;PPP1R12A;DNAJB5;IMPDH2;PLAGL1;INA;GPR19;DEGS1;DYRK3;KPNA1;SNRPB;RBBP7;SMARCA5;CSNK1A1;SLC15A2;PRKAR2A;SLC9A3;IPO5;CAP1;RECQL4;HBA1;KCNMB4;GEMIN8;GLB1L;HEMK1;NPRL3;NAP1L5;EDN3;NPPC;CRKL;TOP3A
Alzheimer Disease	2.91443	1.64e-19	1.89e-16	722	86	MESH:D000544	PICALM;FDPS;IFRD1;DUSP5;NFIL3;EMP1;RGS16;DNAJB4;PDGFA;MAPKAPK2;IVNS1ABP;DHRS3;DIO2;OCLN;P4HA1;ACTB;HSP90AA1;XDH;TFRC;HMGCR;LDLR;SLC2A1;SNCA;ADM;SERPINB2;CDKN1C;INSIG1;IER3;CD14;HSPA1B;GADD45G;IDI1;SQLE;MSMO1;IL1R1;DNAJB1;GADD45B;KLF5;LIF;PLAUR;SMAD7;MAP3K5;GEM;NTRK2;PER2;ABCG2;SGK1;ATF3;GADD45A;PCNA;CEBPB;HSPA5;ODC1;TNFSF10;ATF4;PPP1R15A;THBS1;PLAT;MCL1;SLC3A2;ABCB1;EGR1;FOS;JUN;MYC;PTGS2;DUSP1;HMGCS1;JUNB;NR4A1;RGS2;BDNF;ADRB1;IER5;ARC;FOSB;BCL10;TIPARP;DYNLL1;PAWR;KLHL21;GPRC5A;LIPE;PIM3;MCCC1;SLC9A3
Hepatitis	2.04045	1.9e-19	2.18e-16	3030	244	MESH:D006505	SRMS;PDCL3;PQLC1;SLC25A3;AP2M1;SLCO1A2;ATG14;KCNK10;ACAT2;FDPS;PFKFB3;CYP51A1;CCRN4L;FOXQ1;ERRFI1;PLK2;HSPH1;TSC22D1;IFRD1;UBC;ETS2;DUSP5;TNFRSF12A;NFKBIZ;RND3;IL1R2;NFIL3;EMP1;RGS16;DNAJB4;AK4;MVP;DNAJA1;PDGFA;ACACB;MKNK2;KLF9;PIM1;MAPKAPK2;IVNS1ABP;KLF10;RPL6;HSPA4;DHRS3;DIO2;OCLN;TNFAIP6;OAT;SAT1;FDFT1;NRP1;ACTB;HSP90AA1;XDH;TFRC;HMGCR;LDLR;SLC2A1;SNCA;ADM;SERPINB2;CDKN1C;CYR61;INSIG1;IER3;CD14;HSPE1;BTG2;SRXN1;HSPA1B;TSC22D3;INHBA;GADD45G;IDI1;SQLE;STMN1;MSMO1;SLC16A1;DUSP6;LDHA;IL1R1;DNAJB1;GADD45B;TPM1;KLF5;JUND;ADAMTS1;PLAUR;SMAD7;MAP3K5;VCL;GEM;PIGA;BAG3;TEK;NEDD9;CCNF;DUSP4;REL;LMNA;UCHL1;NR4A2;NTRK2;PPP2CA;PER2;LMO7;HIGD1A;TMSB4X;ABCG2;SGK1;ATF3;GADD45A;PCNA;CEBPB;HSPA5;ODC1;TNFSF10;ATF4;PPP1R15A;THBS1;PLAT;MCL1;SLC3A2;ABCB1;EGR1;FOS;JUN;MYC;PTGS2;DUSP1;EGR2;HMGCS1;JUNB;NR4A1;RGS2;FOSL2;PER1;RGS4;BDNF;CREM;ADRB1;SLC22A3;SLC22A8;BTG3;IER5;NAB2;ATP5D;VGF;ADORA1;ARC;FOSB;HOMER1;NTS;CCKBR;AGPAT4;PPP1R15B;BCL6B;MLX;PRKACB;NEFL;TSC22D2;FAM13A;TMEM47;PELI1;ATP8B1;GLA;ADAMTS2;MAFK;MYO1E;PMVK;PRSS23;DAD1;BZW1;TPM4;PLS3;WBP5;RBM3;PTH1R;FRMD6;ELOVL5;GNE;PEX13;KDELR3;TCEAL8;CSRNP2;BAG2;CIDEA;HSD17B7;PDLIM1;MVD;CFL1;SMAD1;PVR;PPP1R3C;TRIB1;CSTB;HSPA4L;NAP1L1;TXNL1;PSMB4;ZWINT;DNMT3B;DYNLL1;PTP4A1;EIF4A1;NME4;ARHGEF3;FLNC;AZIN1;SMOC2;EFHD2;PAM;RGS3;YWHAQ;CGREF1;TCF7;ACSL4;SLC25A25;GDE1;CTPS1;MORF4L2;LIPE;INA;GPR19;TMED2;PTPLAD2;SIK2;ST6GALNAC2;GTF2B;RDH10;DYRK3;LONRF3;ARMCX3;OAZ1;HAX1;USP53;PRKAR2A;RAB6A;RESP18;SNN;NAP1L5;TNIP1;CRKL;RNF207
Thromboembolism	2.72742	1.97e-19	2.27e-16	872	99	MESH:D013923	PFKFB3;HSPH1;TSC22D1;UBC;ETS2;DUSP5;EMP1;RGS16;AK4;MVP;KLF9;PIM1;MAPKAPK2;IVNS1ABP;RPL6;DHRS3;OAT;SAT1;FDFT1;NRP1;HSP90AA1;XDH;TFRC;HMGCR;LDLR;SLC2A1;SNCA;ADM;SERPINB2;CDKN1C;CYR61;INSIG1;IER3;HSPE1;BTG2;HSPA1B;TSC22D3;INHBA;GADD45G;IDI1;STMN1;MSMO1;SLC16A1;DUSP6;LDHA;IL1R1;DNAJB1;TPM1;KLF5;JUND;LIF;PLAUR;GEM;AKAP12;LMNA;NR4A2;NFATC3;TMSB4X;TERT;ABCG2;SGK1;ATF3;GADD45A;PCNA;CEBPB;HSPA5;ODC1;TNFSF10;ATF4;PPP1R15A;THBS1;PLAT;MCL1;SLC3A2;ABCB1;EGR1;FOS;JUN;MYC;PTGS2;DUSP1;EGR2;NR4A1;RGS2;FOSL2;RGS4;BDNF;BTG3;PRKACB;ELOVL5;SIAH2;TRIB1;PLK3;HSPA4L;PSMB4;DYNLL1;FGFR2;SAR1A;TRIM25
Dyslipidemias	2.15999	2.33e-19	2.68e-16	2217	191	MESH:D050171	SLC25A3;ZNF131;TYW3;CCT4;ACAT2;FDPS;CYP51A1;CCRN4L;FOXQ1;ERRFI1;PLK2;HSPH1;TSC22D1;IFRD1;UBC;ETS2;IL1R2;NFIL3;EMP1;RGS16;DNAJB4;MVP;DNAJA1;PDGFA;ACACB;MKNK2;KLF9;PIM1;MAPKAPK2;IVNS1ABP;KLF10;RPL6;HSPA4;DHRS3;DIO2;OCLN;P4HA1;TNFAIP6;OAT;SAT1;FDFT1;NRP1;ACTB;HSP90AA1;XDH;TFRC;HMGCR;LDLR;SLC2A1;SNCA;ADM;CDKN1C;CYR61;INSIG1;IER3;CD14;HSPE1;BTG2;SRXN1;HSPA1B;TSC22D3;INHBA;GADD45G;IDI1;SQLE;MSMO1;SLC16A1;DUSP6;LDHA;DNAJB1;GADD45B;TPM1;KLF5;JUND;ADAMTS1;LIF;PLAUR;SMAD7;MAP3K5;VCL;GEM;PIGA;BAG3;TEK;AKAP12;REL;LMNA;UCHL1;NR4A2;PPP2CA;CCNL1;NFATC3;ABCG2;SGK1;ATF3;GADD45A;PCNA;CEBPB;HSPA5;ODC1;TNFSF10;ATF4;PPP1R15A;THBS1;PLAT;MCL1;SLC3A2;ABCB1;EGR1;FOS;JUN;MYC;PTGS2;DUSP1;EGR2;HMGCS1;JUNB;NR4A1;RGS2;FOSL2;PER1;RGS4;BDNF;CREM;ADRB1;IER5;ATP5D;GNAI3;SC5D;ADORA1;FOSB;HOMER1;NTS;BCL6B;OSBPL8;NRN1;ARPC4;PRKACB;RNF128;TSC22D2;ELL2;PAK3;TMEM47;ZFAND5;ART3;PMVK;IMPACT;OAZ2;PLS3;ELOVL5;PEX13;SPRY2;ATL2;MYH14;TSPAN31;CIDEA;HSD17B7;ITPR3;IER2;BCL10;CFL1;NABP1;HSPA4L;ST5;NAP1L1;PSMB4;SHH;PTP4A1;PAWR;EIF4A1;SMOC2;EFHD2;PAM;CD59;TCF7;ACSL4;HSD17B12;MORF4L2;GPRC5A;LIPE;MAPK6;ARIH2;KPNA1;DSTN;HAX1;SMARCA5;GOSR2;SLC9A3;IPO5;HBA1;ZNF462
Gastrointestinal Diseases	2.35966	2.4e-19	2.75e-16	1511	143	MESH:D005767	FDPS;CCRN4L;HSPH1;TSC22D1;IFRD1;UBC;ETS2;TNFRSF12A;NFKBIZ;NFIL3;EMP1;RGS16;DNAJA1;ACACB;MKNK2;KLF9;MTUS1;MAPKAPK2;HSPA4;OCLN;P4HA1;TNFAIP6;OAT;SAT1;FDFT1;NRP1;ACTB;HSP90AA1;XDH;TFRC;HMGCR;LDLR;SLC2A1;SNCA;ADM;SERPINB2;CDKN1C;CYR61;INSIG1;IER3;CD14;HSPE1;BTG2;SRXN1;HSPA1B;TSC22D3;INHBA;GADD45G;IDI1;SQLE;STMN1;MSMO1;SLC16A1;DUSP6;LDHA;IL1R1;DNAJB1;GADD45B;TPM1;KLF5;JUND;ADAMTS1;LIF;PLAUR;SMAD7;MAP3K5;VCL;GEM;PIGA;BAG3;TEK;BRCA2;NEDD9;AKAP12;DUSP4;REL;LMNA;UCHL1;NR4A2;NTRK2;PER2;LMO7;NFATC3;TERT;ABCG2;SGK1;ATF3;GADD45A;PCNA;CEBPB;HSPA5;ODC1;TNFSF10;ATF4;PPP1R15A;THBS1;PLAT;MCL1;SLC3A2;ABCB1;EGR1;FOS;JUN;MYC;PTGS2;DUSP1;EGR2;HMGCS1;JUNB;NR4A1;RGS2;FOSL2;PER1;RGS4;BDNF;CREM;SLC22A3;SLC22A8;PPM1D;BTG3;IER5;ATP5D;VGF;ARC;FOSB;HOMER1;NTS;ACTR3;HDAC5;NRN1;ADCYAP1;NEFL;TRIB1;NAP1L1;TXNL1;MEST;PTP4A1;FLNC;SMOC2;RSRP1;YWHAQ;INA;KCNMB4
Cardiomegaly	2.12988	2.48e-19	2.84e-16	2341	201	MESH:D006332	MYOCD;ZC3H6;TYW3;ACAT2;FDPS;PFKFB3;CYP51A1;CCRN4L;FOXQ1;ERRFI1;PLK2;HSPH1;TSC22D1;IFRD1;UBC;DUSP5;TNFRSF12A;NFKBIZ;RND3;IL1R2;NFIL3;EMP1;DNAJB4;AK4;DNAJA1;PDGFA;ACACB;MKNK2;KLF9;PIM1;IVNS1ABP;KLF10;HSPA4;DHRS3;DIO2;OCLN;P4HA1;SAT1;FDFT1;NRP1;ACTB;HSP90AA1;XDH;TFRC;HMGCR;LDLR;SLC2A1;SNCA;ADM;SERPINB2;CDKN1C;CYR61;INSIG1;IER3;CD14;HSPE1;BTG2;SRXN1;HSPA1B;TSC22D3;INHBA;GADD45G;IDI1;SQLE;STMN1;MSMO1;SLC16A1;DUSP6;LDHA;IL1R1;DNAJB1;GADD45B;TPM1;KLF5;JUND;ADAMTS1;LIF;PLAUR;SMAD7;MAP3K5;VCL;GEM;PIGA;BAG3;TEK;NEDD9;AKAP12;DUSP4;REL;LMNA;UCHL1;NR4A2;NTRK2;PPP2CA;PER2;LMO7;CCNL1;HIGD1A;NFATC3;TMSB4X;ABCG2;SGK1;ATF3;GADD45A;PCNA;CEBPB;HSPA5;ODC1;TNFSF10;ATF4;PPP1R15A;THBS1;PLAT;MCL1;SLC3A2;ABCB1;EGR1;FOS;JUN;MYC;PTGS2;DUSP1;EGR2;HMGCS1;JUNB;NR4A1;RGS2;FOSL2;PER1;RGS4;BDNF;CREM;ADRB1;SLC22A3;SLC22A8;RASSF1;IER5;ATP5D;VGF;ADORA1;ARC;FOSB;HOMER1;OPRK1;NTS;AGPAT4;HDAC5;NRN1;PRKACB;NEFL;TMEM47;ATP8B1;PMVK;OAZ2;PTH1R;TCEAL8;CIDEA;CACYBP;MVD;IER2;CFL1;RRAD;SMAD1;PVR;STK17B;CSTB;ABHD2;HSPA4L;ZWINT;DYNLL1;PTP4A1;EIF4A1;NME4;AZIN1;SMOC2;EFHD2;PAM;TCF7;SLC25A25;GDE1;HSD17B12;CTPS1;CORO1C;TGFB1I1;LIPE;PPP1R12A;ATP1B2;PIM3;LONRF3;OAZ1;KPNA1;CSNK1A1;SLC15A2;SLC9A3;HDAC7;ADAM8;ARL4D;MAS1;HBA1;SYT5;NPPC
Dyskinesia, Drug-Induced	3.16558	2.59e-19	2.97e-16	563	72	MESH:D004409	UBC;NFKBIZ;PDGFA;DIO2;HSP90AA1;TFRC;HMGCR;LDLR;SNCA;CYR61;HSPE1;BTG2;TSC22D3;IDI1;SQLE;STMN1;MSMO1;SLC16A1;DUSP6;JUND;SMAD7;NR4A2;NTRK2;PER2;HIGD1A;ABCG2;SGK1;ATF3;GADD45A;PCNA;CEBPB;HSPA5;ODC1;TNFSF10;PPP1R15A;PLAT;MCL1;SLC3A2;ABCB1;EGR1;FOS;JUN;MYC;PTGS2;DUSP1;EGR2;HMGCS1;JUNB;NR4A1;RGS2;FOSL2;PER1;RGS4;BDNF;CREM;ADRB1;SLC22A3;VGF;GNAI3;ADORA1;ARC;FOSB;HOMER1;OPRK1;ATP6V1B2;SCG2;NTS;CCKBR;HRH1;PRKACB;CTPS1;SYT5
Pulmonary Fibrosis	2.69017	3.03e-19	3.47e-16	947	101	MESH:D011658	PFKFB3;PLK2;HSPH1;TSC22D1;ETS2;IL1R2;NFIL3;EMP1;RGS16;DNAJB4;PDGFA;ACACB;KLF9;KLF10;HSPA4;DHRS3;DIO2;OCLN;NRP1;ACTB;HSP90AA1;TFRC;HMGCR;LDLR;SLC2A1;ADM;SERPINB2;CDKN1C;CYR61;INSIG1;IER3;CD14;HSPE1;BTG2;SRXN1;TSC22D3;INHBA;GADD45G;SQLE;DUSP6;IL1R1;DNAJB1;GADD45B;KLF5;JUND;LIF;PLAUR;SMAD7;MAP3K5;VCL;GEM;TEK;NR4A2;NTRK2;CCNL1;TERT;ABCG2;SGK1;ATF3;GADD45A;PCNA;CEBPB;HSPA5;ODC1;TNFSF10;ATF4;PPP1R15A;THBS1;PLAT;MCL1;SLC3A2;ABCB1;EGR1;FOS;JUN;MYC;PTGS2;DUSP1;EGR2;HMGCS1;JUNB;NR4A1;RGS2;FOSL2;PER1;RGS4;BDNF;CREM;ADRB1;ADORA1;FOSB;PAK3;BCL10;RRAD;PTP4A1;NR4A3;TCF7;SKIL;GPRC5A;PPP1R12A;STIL
Peripheral Nervous System Diseases	2.26582	3.51e-19	4.01e-16	1777	160	MESH:D010523	SULT2B1;IL17RD;HELQ;ERRFI1;HSPH1;TSC22D1;IFRD1;UBC;ETS2;TNFRSF12A;RND3;IL1R2;NFIL3;EMP1;RGS16;AK4;DNAJA1;PDGFA;ACACB;MKNK2;KLF9;PIM1;ATP6V1A;MTUS1;MAPKAPK2;IVNS1ABP;KLF10;HSPA4;OCLN;P4HA1;TNFAIP6;OAT;SAT1;FDFT1;NRP1;ACTB;HSP90AA1;XDH;TFRC;HMGCR;LDLR;SLC2A1;SNCA;ADM;SERPINB2;CDKN1C;CYR61;INSIG1;IER3;CD14;HSPE1;BTG2;SRXN1;HSPA1B;TSC22D3;INHBA;GADD45G;IDI1;STMN1;MSMO1;SLC16A1;DUSP6;LDHA;IL1R1;DNAJB1;GADD45B;TPM1;KLF5;JUND;ADAMTS1;LIF;PLAUR;SMAD7;MAP3K5;VCL;GEM;PIGA;BAG3;TEK;BRCA2;NEDD9;AKAP12;DUSP4;REL;UCHL1;NR4A2;NTRK2;PPP2CA;PER2;LMO7;CCNL1;NFATC3;TMSB4X;ABCG2;SGK1;ATF3;GADD45A;PCNA;CEBPB;HSPA5;ODC1;TNFSF10;ATF4;PPP1R15A;THBS1;PLAT;MCL1;SLC3A2;ABCB1;EGR1;FOS;JUN;MYC;PTGS2;DUSP1;EGR2;HMGCS1;JUNB;NR4A1;RGS2;FOSL2;PER1;RGS4;BDNF;CREM;SLC22A3;SLC22A8;PPM1D;RASSF1;BTG3;EPRS;VGF;ARC;FOSB;HOMER1;NEFL;TMEM47;PELI1;CDC42EP3;TRIB1;ABHD2;HSPA4L;ST5;NAP1L1;ZWINT;DNMT3B;SHH;PAWR;EIF4A1;HOPX;SMOC2;RSRP1;NR4A3;CD59;TCF7;TUBB4B;PLAGL1;CSNK1A1;SAP30;TMED5
Atrioventricular Block	3.27022	3.94e-19	4.51e-16	507	67	MESH:D054537	UBC;FDFT1;NRP1;ACTB;HSP90AA1;TFRC;HMGCR;LDLR;SLC2A1;ADM;SERPINB2;CYR61;INSIG1;CD14;HSPE1;BTG2;TSC22D3;STMN1;MSMO1;DUSP6;LDHA;LIF;GEM;CCNF;UCHL1;NTRK2;PER2;ABCG2;SGK1;ATF3;GADD45A;PCNA;CEBPB;HSPA5;ODC1;TNFSF10;ATF4;PPP1R15A;THBS1;PLAT;MCL1;ABCB1;EGR1;FOS;JUN;MYC;PTGS2;DUSP1;EGR2;HMGCS1;JUNB;NR4A1;RGS2;FOSL2;PER1;RGS4;BDNF;CREM;ADRB1;SLC22A3;ADORA1;ARC;FOSB;HOMER1;HRH1;FGFR2;TMCC3
Mammary Neoplasms, Experimental	2.37003	4.03e-19	4.6e-16	1467	139	MESH:D008325	FDPS;PFKFB3;PLK2;HSPH1;TSC22D1;IFRD1;DUSP5;TNFRSF12A;NFKBIZ;RND3;IL1R2;NFIL3;EMP1;PDGFA;MKNK2;KLF9;PIM1;ATP6V1A;MTUS1;MAPKAPK2;IVNS1ABP;KLF10;RPL6;HSPA4;DHRS3;DIO2;OCLN;OAT;FDFT1;NRP1;ACTB;HSP90AA1;XDH;TFRC;HMGCR;LDLR;SLC2A1;ADM;SERPINB2;CDKN1C;CYR61;INSIG1;IER3;CD14;HSPE1;BTG2;SRXN1;HSPA1B;TSC22D3;INHBA;GADD45G;IDI1;SQLE;STMN1;MSMO1;SLC16A1;DUSP6;LDHA;IL1R1;DNAJB1;GADD45B;TPM1;KLF5;ADAMTS1;LIF;PLAUR;SMAD7;GEM;PIGA;BRCA2;NEDD9;AKAP12;REL;LMNA;PER2;TMSB4X;TERT;ABCG2;SGK1;ATF3;GADD45A;PCNA;CEBPB;HSPA5;ODC1;TNFSF10;ATF4;PPP1R15A;THBS1;PLAT;MCL1;SLC3A2;ABCB1;EGR1;FOS;JUN;MYC;PTGS2;DUSP1;EGR2;HMGCS1;JUNB;NR4A1;RGS2;PER1;RGS4;BDNF;CREM;SLC22A3;NAB2;ARC;NTS;FAM13A;PRSS23;DAD1;MYH14;CIDEA;HSD17B7;SIAH2;FAM107B;TM4SF1;IER2;SLC2A5;CDH11;PPP1R3C;TIPARP;STK17B;PLK3;HSPA4L;SHH;PTP4A1;HOPX;CD59;HSD17B12;FGFR2;AVPI1;PIM3;ADAM8;HBA1
Disseminated Intravascular Coagulation	2.54257	5.38e-19	6.13e-16	1080	114	MESH:D004211	PFKFB3;ERRFI1;PLK2;HSPH1;TSC22D1;IFRD1;UBC;ETS2;NFKBIZ;RND3;AK4;DNAJA1;PDGFA;MKNK2;KLF9;PIM1;ATP6V1A;MTUS1;MAPKAPK2;KLF10;RPL6;DIO2;SAT1;FDFT1;NRP1;ACTB;HSP90AA1;XDH;TFRC;HMGCR;LDLR;SLC2A1;SNCA;ADM;SERPINB2;CDKN1C;CYR61;INSIG1;IER3;CD14;HSPE1;BTG2;SRXN1;HSPA1B;TSC22D3;INHBA;GADD45G;STMN1;SLC16A1;DUSP6;IL1R1;DNAJB1;GADD45B;JUND;VCL;NEDD9;AKAP12;NR4A2;NTRK2;PER2;ABCG2;SGK1;ATF3;GADD45A;PCNA;CEBPB;HSPA5;ODC1;TNFSF10;ATF4;PPP1R15A;THBS1;PLAT;MCL1;SLC3A2;ABCB1;EGR1;FOS;JUN;MYC;PTGS2;DUSP1;EGR2;HMGCS1;JUNB;NR4A1;RGS2;FOSL2;RGS4;BDNF;CREM;SLC22A8;SC5D;ADORA1;ARC;FOSB;HOMER1;NPTX2;ATP6V1B2;SCG2;NTS;ARPC4;ART3;FRMD6;MYH14;PTP4A1;ARHGEF3;SMOC2;FGFR2;INA;ARL4D;OCIAD2;FAM167A;ADAMTS8
Muscle Weakness	2.56588	6.11e-19	6.97e-16	1076	111	MESH:D018908	SLC25A3;FDPS;UBC;ETS2;NFKBIZ;DNAJB4;AK4;MVP;DNAJA1;ACACB;PIM1;ATP6V1A;MTUS1;IVNS1ABP;HSPA4;OAT;SAT1;FDFT1;NRP1;ACTB;HSP90AA1;XDH;TFRC;HMGCR;LDLR;SLC2A1;SNCA;ADM;SERPINB2;CDKN1C;CYR61;INSIG1;IER3;CD14;HSPE1;BTG2;SRXN1;HSPA1B;TSC22D3;INHBA;GADD45G;STMN1;MSMO1;SLC16A1;DUSP6;LDHA;IL1R1;DNAJB1;GADD45B;KLF5;LIF;GEM;BAG3;REL;LMNA;NR4A2;HIGD1A;NFATC3;ABCG2;SGK1;ATF3;GADD45A;PCNA;CEBPB;HSPA5;ODC1;TNFSF10;ATF4;PPP1R15A;THBS1;PLAT;MCL1;SLC3A2;ABCB1;EGR1;FOS;JUN;MYC;PTGS2;DUSP1;EGR2;HMGCS1;JUNB;NR4A1;RGS2;FOSL2;PER1;RGS4;BDNF;CREM;ADRB1;SLC22A3;RASSF1;BTG3;EPRS;ATP5D;FOSB;HOMER1;BCL6B;ARPC4;NEFL;ABHD2;PTP4A1;ARHGEF3;RSRP1;YWHAQ;PPP1R12A;INA;CSNK1A1;TMED5;GLB1L
Carcinoma, Transitional Cell	3.48394	6.8e-19	7.74e-16	421	59	MESH:D002295	HSPH1;IFRD1;MAPKAPK2;OAT;SAT1;FDFT1;NRP1;HSP90AA1;XDH;SLC2A1;ADM;SERPINB2;IER3;CD14;HSPE1;HSPA1B;INHBA;GADD45G;STMN1;LDHA;IL1R1;DNAJB1;TPM1;PLAUR;GEM;PIGA;NEDD9;DUSP4;LMNA;TERT;ABCG2;SGK1;ATF3;GADD45A;PCNA;CEBPB;HSPA5;ODC1;TNFSF10;ATF4;PPP1R15A;THBS1;PLAT;MCL1;SLC3A2;ABCB1;EGR1;FOS;JUN;MYC;PTGS2;NR4A1;RGS2;RGS4;BDNF;RASSF1;TRIB1;HSPA4L;YWHAQ
Neural Tube Defects	1.91891	8.27e-19	9.41e-16	4500	333	MESH:D009436	SRMS;BTAF1;FOXK1;SOWAHB;NCAM2;GPBP1;MZF1;ACAT2;FDPS;CYP51A1;CCRN4L;FOXQ1;ERRFI1;PLK2;HSPH1;TSC22D1;IFRD1;UBC;ETS2;DUSP5;TNFRSF12A;NFKBIZ;RND3;IL1R2;NFIL3;EMP1;RGS16;DNAJB4;MVP;DNAJA1;PDGFA;ACACB;MKNK2;KLF9;PIM1;MTUS1;MAPKAPK2;IVNS1ABP;KLF10;RPL6;HSPA4;DHRS3;OCLN;P4HA1;TNFAIP6;OAT;SAT1;FDFT1;NRP1;ACTB;HSP90AA1;XDH;TFRC;HMGCR;LDLR;SLC2A1;SNCA;ADM;SERPINB2;CDKN1C;CYR61;INSIG1;IER3;CD14;HSPE1;BTG2;SRXN1;HSPA1B;TSC22D3;INHBA;GADD45G;IDI1;SQLE;STMN1;MSMO1;SLC16A1;DUSP6;LDHA;IL1R1;DNAJB1;GADD45B;TPM1;KLF5;JUND;ADAMTS1;LIF;PLAUR;SMAD7;MAP3K5;VCL;GEM;PIGA;BAG3;TEK;BRCA2;NEDD9;AKAP12;CCNF;DUSP4;REL;LMNA;UCHL1;NR4A2;NTRK2;PPP2CA;PER2;LMO7;CCNL1;HIGD1A;TMSB4X;TERT;ABCG2;SGK1;ATF3;GADD45A;PCNA;CEBPB;HSPA5;ODC1;TNFSF10;ATF4;PPP1R15A;THBS1;PLAT;MCL1;SLC3A2;ABCB1;EGR1;FOS;JUN;MYC;PTGS2;DUSP1;EGR2;HMGCS1;JUNB;NR4A1;RGS2;FOSL2;PER1;RGS4;BDNF;CREM;SLC22A3;SLC22A8;PPM1D;RASSF1;BTG3;IER5;NAB2;ATP5D;VGF;SC5D;ADORA1;ARC;FOSB;HOMER1;OPRK1;NPTX2;ATP6V1B2;SCG2;NTS;AGPAT4;PPP1R15B;MLX;OSBPL8;ACTR3;HDAC5;SERTAD4;NRN1;ARPC4;PRKACB;ADCYAP1;NEFL;HECA;PSME4;TSC22D2;ELL2;PAK3;TMEM47;PELI1;ATP8B1;CLTC;ZFAND5;SDCBP;ADAMTS2;ART3;MAFK;MYO1E;PMVK;DAD1;BZW1;TPM4;ETF1;CHCHD2;IMPACT;OAZ2;RANGAP1;MAPRE1;PODXL;PLS3;WBP5;RBM3;PTH1R;CORO1A;DUSP14;GNE;SPRY2;CDC42EP3;NCOA4;RASSF7;JARID2;CSRNP2;ATP2A3;BAG2;RREB1;BCL11A;STK40;IGF2BP2;AUTS2;SF3B1;DDX3Y;TPBG;CIDEA;HSD17B7;PDLIM1;FAM107B;TM4SF1;CACYBP;ITPR3;IER2;BCL10;CFL1;SLC2A5;RRAD;CDH11;SMAD1;NABP1;PVR;TIPARP;TRIB1;CSTB;ABHD2;HSPA4L;ST5;NAP1L1;TXNL1;PSMB4;ZWINT;DNMT3B;SHH;DYNLL1;PTP4A1;PAWR;EIF4A1;ARHGEF3;HOPX;FLNC;AZIN1;EFHD2;PAM;RSRP1;NR4A3;RHEB;YWHAQ;CD59;CGREF1;TCF7;ACSL4;SLC25A25;GDE1;CTPS1;TUBB4B;FGFR2;AVPI1;MORF4L2;RNF34;EPHA2;SERTAD1;MECOM;SHISA2;DFFB;TINF2;GPRC5A;ARHGEF1;TMCC3;DNAJB5;GLTSCR2;PLAGL1;ATP1B2;FLNA;NDEL1;ZYX;SPRY4;MCCC1;TMEM204;TBC1D2B;CPEB4;SIK2;ST6GALNAC2;NEB;RDH10;DYRK3;MED10;LONRF3;ARMCX3;OAZ1;KPNA1;NHP2L1;ATF7IP;WDR1;DUSP16;ZFHX3;CSNK1A1;AP2B1;SAP30;NEUROD1;RAB6A;HDAC7;CAP1;KANK2;ADAM8;CD93;MAS1;LIMS1;KDM7A;MED14;NPRL3;SYT5;EDN3;SYT4;REM2;CCDC177
Glucose Intolerance	1.92799	9.63e-19	1.09e-15	4313	316	MESH:D018149	MYOCD;SLC25A3;TMEM64;NFXL1;ZNF131;TYW3;FEZF2;ZNF507;ACAT2;FDPS;PFKFB3;CYP51A1;CCRN4L;FOXQ1;ERRFI1;PLK2;HSPH1;TSC22D1;IFRD1;UBC;ETS2;DUSP5;TNFRSF12A;NFKBIZ;RND3;IL1R2;NFIL3;EMP1;RGS16;DNAJB4;AK4;MVP;DNAJA1;PDGFA;ACACB;MKNK2;KLF9;PIM1;ATP6V1A;MTUS1;MAPKAPK2;IVNS1ABP;KLF10;RPL6;HSPA4;DHRS3;DIO2;OCLN;P4HA1;TNFAIP6;OAT;FDFT1;NRP1;ACTB;HSP90AA1;XDH;TFRC;HMGCR;LDLR;SLC2A1;SNCA;ADM;SERPINB2;CDKN1C;CYR61;INSIG1;IER3;CD14;HSPE1;BTG2;SRXN1;HSPA1B;TSC22D3;INHBA;GADD45G;IDI1;SQLE;STMN1;MSMO1;SLC16A1;DUSP6;LDHA;IL1R1;DNAJB1;GADD45B;TPM1;KLF5;JUND;ADAMTS1;LIF;PLAUR;SMAD7;MAP3K5;VCL;GEM;PIGA;BAG3;TEK;BRCA2;NEDD9;AKAP12;CCNF;DUSP4;REL;LMNA;UCHL1;NR4A2;NTRK2;PPP2CA;PER2;HIGD1A;NFATC3;TERT;ABCG2;SGK1;ATF3;GADD45A;PCNA;CEBPB;HSPA5;ODC1;TNFSF10;ATF4;PPP1R15A;THBS1;PLAT;MCL1;SLC3A2;ABCB1;EGR1;FOS;JUN;MYC;PTGS2;DUSP1;EGR2;HMGCS1;JUNB;NR4A1;RGS2;FOSL2;PER1;RGS4;BDNF;CREM;ADRB1;SLC22A3;SLC22A8;LBH;RASSF1;ATP5D;GNAI3;SC5D;ADORA1;ARC;FOSB;OPRK1;NPTX2;NTS;AGPAT4;BCL6B;OSBPL8;ACTR3;HDAC5;SERTAD4;NRN1;ARPC4;PRKACB;HECA;PSME4;RNF128;TSC22D2;FAM13A;ELL2;PAK3;TMEM47;PELI1;ATP8B1;CLTC;ZFAND5;SDCBP;ADAMTS2;ART3;MYO1E;PMVK;PRSS23;DAD1;BZW1;TPM4;IMPACT;OAZ2;RANGAP1;MAPRE1;CCT6A;PODXL;PLS3;WBP5;PTH1R;FRMD6;ELOVL5;CORO1A;ATL2;KDELR3;NCOA4;MYH14;RNF4;ATP2A3;PEG10;BAG2;RREB1;AUTS2;KCNE4;TSPAN31;PRKX;DDX3Y;TPBG;CIDEA;HSD17B7;PDLIM1;SIAH2;FAM107B;TM4SF1;CACYBP;ITPR3;MVD;IER2;BCL10;CFL1;SLC2A5;RRAD;CDH11;SMAD1;NABP1;PVR;TIPARP;TRIB1;CSTB;HSPA4L;ST5;NAP1L1;PSMB4;ZWINT;MEST;DNMT3B;SHH;DYNLL1;PTP4A1;PAWR;NME4;ARHGEF3;HOPX;SMOC2;PAM;RSRP1;ACSL4;SLC25A25;HSD17B12;CTPS1;FGFR2;CLEC2D;CORO1C;AVPI1;EPHA2;KLHL21;SHISA2;SKIL;MAP1LC3A;GPRC5A;LIPE;PPP1R12A;GTPBP4;PIM3;FLNA;DDX3X;FBXL20;ARPC5;ARIH2;SPRY4;TMEM140;MCCC1;KIAA1524;FEM1B;NEB;LONRF3;DUSP16;SRF;PPP1R13L;HIPK3;PDCD6;RPN1;GOSR2;SLC15A2;NEUROD1;BPNT1;SLC9A3;TRIM25;HDAC7;KANK2;KIF18A;STIL;ARL4D;TMED5;CD93;HBA1;KCNF1;ELOVL4;SLC38A6;KIAA1919;EDN3;NPPC;CRKL;ZNF711;THSD7A;FAM167A;GCFC2;C3ORF58
Endometrial Neoplasms	2.41559	1.05e-18	1.19e-15	1276	128	MESH:D016889	SULT2B1;FBXW7;PFKFB3;PLK2;HSPH1;TSC22D1;IFRD1;DUSP5;TNFRSF12A;NFKBIZ;NFIL3;EMP1;AK4;PDGFA;MKNK2;KLF9;PIM1;ATP6V1A;MAPKAPK2;IVNS1ABP;KLF10;RPL6;DHRS3;DIO2;SAT1;FDFT1;NRP1;HSP90AA1;XDH;TFRC;SLC2A1;ADM;SERPINB2;CDKN1C;CYR61;INSIG1;IER3;CD14;HSPE1;BTG2;SRXN1;HSPA1B;TSC22D3;INHBA;GADD45G;IDI1;SQLE;STMN1;MSMO1;SLC16A1;DUSP6;LDHA;DNAJB1;TPM1;KLF5;JUND;ADAMTS1;LIF;PLAUR;SMAD7;GEM;PIGA;BRCA2;NEDD9;AKAP12;DUSP4;LMNA;UCHL1;PPP2CA;NFATC3;TMSB4X;TERT;ABCG2;SGK1;ATF3;GADD45A;PCNA;CEBPB;HSPA5;ODC1;TNFSF10;ATF4;THBS1;PLAT;MCL1;SLC3A2;ABCB1;EGR1;FOS;JUN;MYC;PTGS2;DUSP1;EGR2;HMGCS1;NR4A1;RGS2;RGS4;BDNF;SLC22A3;PPM1D;BTG3;NAB2;NPTX2;SERTAD4;PRSS23;KDELR3;NCOA4;PEG10;PDLIM1;SIAH2;FAM107B;TM4SF1;ITPR3;RRAD;CDH11;HSPA4L;DYNLL1;PAWR;FLNC;FGFR2;SHISA2;TRIM25;FAM84B;DKK2;NKX3-1;ARPC3;OCIAD2
Lung Diseases	1.91881	1.06e-18	1.2e-15	4566	327	MESH:D008171	IL18BP;LYZL4;KCNJ10;PICALM;NCAM2;AOAH;ISM1;ACAT2;FDPS;PFKFB3;CYP51A1;CCRN4L;FOXQ1;ERRFI1;PLK2;HSPH1;TSC22D1;IFRD1;UBC;ETS2;DUSP5;TNFRSF12A;NFKBIZ;RND3;IL1R2;NFIL3;EMP1;RGS16;DNAJB4;AK4;MVP;DNAJA1;PDGFA;ACACB;KLF9;PIM1;ATP6V1A;MTUS1;MAPKAPK2;IVNS1ABP;KLF10;RPL6;HSPA4;DHRS3;DIO2;OCLN;P4HA1;TNFAIP6;OAT;SAT1;FDFT1;NRP1;ACTB;HSP90AA1;XDH;TFRC;HMGCR;LDLR;SLC2A1;SNCA;ADM;SERPINB2;CDKN1C;CYR61;INSIG1;IER3;CD14;HSPE1;BTG2;SRXN1;HSPA1B;TSC22D3;INHBA;GADD45G;IDI1;SQLE;STMN1;MSMO1;SLC16A1;DUSP6;LDHA;IL1R1;DNAJB1;GADD45B;TPM1;KLF5;JUND;ADAMTS1;LIF;PLAUR;SMAD7;MAP3K5;VCL;GEM;PIGA;BAG3;TEK;BRCA2;NEDD9;AKAP12;CCNF;DUSP4;REL;LMNA;UCHL1;NR4A2;NTRK2;PPP2CA;PER2;LMO7;CCNL1;NFATC3;TMSB4X;TERT;ABCG2;SGK1;ATF3;GADD45A;PCNA;CEBPB;HSPA5;ODC1;TNFSF10;ATF4;PPP1R15A;THBS1;PLAT;MCL1;SLC3A2;ABCB1;EGR1;FOS;JUN;MYC;PTGS2;DUSP1;EGR2;HMGCS1;JUNB;NR4A1;RGS2;FOSL2;PER1;RGS4;BDNF;CREM;ADRB1;SLC22A3;SLC22A8;LBH;PPM1D;RASSF1;BTG3;IER5;VGF;SC5D;ADORA1;ARC;FOSB;HOMER1;OPRK1;NPTX2;SCG2;HRH1;BCL6B;HDAC5;SERTAD4;NRN1;NEFL;TSC22D2;FAM13A;ELL2;PAK3;XPO1;TMEM47;ATP8B1;GLA;ZFAND5;SDCBP;ART3;PMVK;PRSS23;DAD1;BZW1;OAZ2;RANGAP1;MAPRE1;CCT6A;PODXL;PLS3;RBM3;PTH1R;FRMD6;CORO1A;DUSP14;GNE;SPRY2;CDC42EP3;MYH14;JARID2;ATP2A3;SHROOM3;BAG2;RREB1;BCL11A;CSRNP1;IGF2BP2;ITIH5;AUTS2;SF3B1;KCNE4;MRPL20;CIDEA;HSD17B7;PDLIM1;FAM107B;MVD;IER2;BCL10;CFL1;SLC2A5;RRAD;CDH11;SMAD1;PVR;PPP1R3C;TIPARP;STK17B;TRIB1;PLK3;CSTB;ABHD2;HSPA4L;NAP1L1;PSMB4;ZWINT;MEST;DNMT3B;SHH;DYNLL1;PTP4A1;PAWR;EIF4A1;NME4;ARHGEF3;FLNC;AZIN1;SMOC2;EFHD2;RSRP1;NR4A3;RGS3;YWHAQ;CD59;CGREF1;TCF7;ACSL4;SLC25A25;HSD17B12;CTPS1;TUBB4B;FGFR2;CLEC2D;CORO1C;TGFB1I1;EPHA2;SERTAD1;MECOM;KLHL21;SHISA2;MAP1LC3A;GPRC5A;PPP1R12A;DNAJB5;GLTSCR2;VMP1;INA;ATP1B2;PIM3;NDEL1;ZYX;TMED2;GMPPB;KHDRBS3;SPRY4;TMEM140;MCCC1;METRNL;PTPLAD2;ZADH2;FEM1B;ARMCX3;KPNA1;SNRPB;SRF;PPP1R13L;HIPK3;RPN1;PRKAR2A;IPO5;HDAC7;FGD5;ADAM8;KIF18A;STIL;ARL4D;CD93;TOLLIP;SPATA7;FAM84B;DEGS2;HMCN1;SYT5;EDN3;EGR4;TNIP1;PCDH8;ARPC3;OCIAD2;ANKRD33B;ZC3H4;HSPA12B;ZBTB34;JSRP1;KDM6B;ADAMTS8;CFAP43
Status Epilepticus	2.46541	1.08e-18	1.22e-15	1176	121	MESH:D013226	NFXL1;PFKFB3;IFRD1;UBC;DUSP5;NFKBIZ;RND3;IL1R2;NFIL3;AK4;ACACB;KLF9;PIM1;MAPKAPK2;HSPA4;OCLN;P4HA1;NRP1;ACTB;HSP90AA1;XDH;TFRC;HMGCR;SLC2A1;SNCA;ADM;CDKN1C;CYR61;IER3;CD14;SRXN1;HSPA1B;GADD45G;IDI1;MSMO1;SLC16A1;DUSP6;DNAJB1;GADD45B;TPM1;KLF5;JUND;LIF;PLAUR;GEM;BAG3;BRCA2;REL;UCHL1;NR4A2;NTRK2;PPP2CA;PER2;LMO7;HIGD1A;NFATC3;ABCG2;ATF3;GADD45A;PCNA;CEBPB;HSPA5;ODC1;TNFSF10;ATF4;PPP1R15A;THBS1;PLAT;MCL1;SLC3A2;ABCB1;EGR1;FOS;JUN;MYC;PTGS2;DUSP1;EGR2;HMGCS1;JUNB;NR4A1;RGS2;FOSL2;PER1;RGS4;BDNF;CREM;SLC22A3;ATP5D;VGF;GNAI3;ADORA1;ARC;FOSB;HOMER1;OPRK1;ATP6V1B2;NTS;HRH1;ADCYAP1;NEFL;ATP8B1;ADAMTS2;ART3;KDELR3;STK40;PRKX;TM4SF1;BCL10;SLC2A5;PPP1R3C;TIPARP;HOPX;AZIN1;RHEB;ACSL4;NEB;PHF13;SSTR2;SLC9A3;NPPC
Prostatic Neoplasms	1.95994	1.93e-18	2.19e-15	3604	272	MESH:D011471	DHX35;LANCL2;SULT2B1;IL17RD;MYOCD;ACAT2;FDPS;PFKFB3;ERRFI1;PLK2;HSPH1;TSC22D1;IFRD1;UBC;ETS2;DUSP5;TNFRSF12A;NFKBIZ;RND3;IL1R2;NFIL3;EMP1;RGS16;DNAJB4;AK4;MVP;DNAJA1;PDGFA;ACACB;MKNK2;KLF9;PIM1;ATP6V1A;MTUS1;MAPKAPK2;IVNS1ABP;KLF10;RPL6;HSPA4;DHRS3;DIO2;OCLN;P4HA1;TNFAIP6;OAT;SAT1;FDFT1;NRP1;ACTB;HSP90AA1;XDH;TFRC;HMGCR;LDLR;SLC2A1;SNCA;ADM;SERPINB2;CDKN1C;CYR61;INSIG1;IER3;CD14;HSPE1;BTG2;SRXN1;HSPA1B;TSC22D3;INHBA;GADD45G;IDI1;SQLE;STMN1;MSMO1;SLC16A1;DUSP6;LDHA;IL1R1;DNAJB1;GADD45B;TPM1;KLF5;JUND;ADAMTS1;LIF;PLAUR;SMAD7;MAP3K5;VCL;GEM;PIGA;BAG3;TEK;BRCA2;NEDD9;AKAP12;CCNF;DUSP4;REL;LMNA;UCHL1;NR4A2;NTRK2;PER2;HIGD1A;NFATC3;TMSB4X;TERT;ABCG2;SGK1;ATF3;GADD45A;PCNA;CEBPB;HSPA5;ODC1;TNFSF10;ATF4;PPP1R15A;THBS1;PLAT;MCL1;SLC3A2;ABCB1;EGR1;FOS;JUN;MYC;PTGS2;DUSP1;EGR2;HMGCS1;JUNB;NR4A1;RGS2;FOSL2;PER1;RGS4;BDNF;CREM;SLC22A3;LBH;PPM1D;RASSF1;BTG3;IER5;EPRS;NAB2;FOSB;HOMER1;NPTX2;SCG2;NTS;HDAC5;NRN1;PRKACB;NEFL;RNF128;TSC22D2;ELL2;XPO1;TMEM47;PELI1;ATP8B1;GLA;CLTC;ZFAND5;SDCBP;MYO1E;PRSS23;DAD1;TPM4;PODXL;PLS3;ELOVL5;CORO1A;DUSP14;PEX13;CDC42EP3;KDELR3;TCEAL8;NCOA4;MYH14;JARID2;BAG2;KCNE4;TSPAN31;PRKX;DDX3Y;TPBG;MRPL20;CIDEA;HSD17B7;PDLIM1;SIAH2;FAM107B;TM4SF1;CACYBP;ITPR3;IER2;BCL10;CFL1;SLC2A5;RRAD;CDH11;SMAD1;NABP1;PPP1R3C;TIPARP;STK17B;TRIB1;PLK3;HSPA4L;ST5;NAP1L1;PSMB4;ZWINT;DNMT3B;SHH;PTP4A1;PAWR;EIF4A1;NME4;HOPX;FLNC;PAM;RSRP1;NR4A3;RGS3;CD59;ACSL4;GDE1;HSD17B12;CTPS1;TUBB4B;FGFR2;CORO1C;MORF4L2;RNF34;EPHA2;KLHL21;DFFB;TINF2;SKIL;GPRC5A;PPP1R12A;PLAGL1;PIM3;C8ORF4;SUB1;ZYX;DEGS1;KIAA1524;ATF7IP;MYL12A;WDR1;DSTN;PPP1R13L;ZFHX3;RBBP7;RPL22L1;CSNK1A1;TRIM25;STIL;DKK2;SYT5;NKX3-1;PCDH8;C3ORF52;FMR1;NUP37;PIK3C2B
Fatigue	2.32239	2.19e-18	2.48e-15	1484	140	MESH:D005221	ACAT2;FDPS;PFKFB3;ERRFI1;IFRD1;ETS2;EMP1;RGS16;MVP;MKNK2;KLF9;ATP6V1A;MTUS1;IVNS1ABP;RPL6;SAT1;FDFT1;NRP1;HSP90AA1;XDH;TFRC;HMGCR;LDLR;SNCA;ADM;SERPINB2;CDKN1C;CYR61;INSIG1;IER3;CD14;HSPE1;BTG2;SRXN1;HSPA1B;TSC22D3;INHBA;GADD45G;IDI1;SQLE;STMN1;MSMO1;SLC16A1;DUSP6;IL1R1;DNAJB1;GADD45B;TPM1;KLF5;JUND;ADAMTS1;LIF;PLAUR;SMAD7;GEM;PIGA;BAG3;TEK;BRCA2;NEDD9;AKAP12;CCNF;DUSP4;REL;LMNA;UCHL1;NR4A2;NTRK2;PPP2CA;CCNL1;HIGD1A;NFATC3;TERT;ABCG2;SGK1;ATF3;GADD45A;PCNA;CEBPB;HSPA5;ODC1;TNFSF10;ATF4;PPP1R15A;THBS1;PLAT;MCL1;SLC3A2;ABCB1;EGR1;FOS;JUN;MYC;PTGS2;DUSP1;EGR2;HMGCS1;JUNB;NR4A1;RGS2;FOSL2;PER1;RGS4;BDNF;CREM;ADRB1;SLC22A3;SLC22A8;BTG3;EPRS;VGF;ADORA1;ARC;FOSB;HOMER1;NPTX2;NTS;CCKBR;HRH1;PRKACB;ART3;CDC42EP3;CIDEA;ABHD2;NAP1L1;ZWINT;MEST;DNMT3B;PTP4A1;PAWR;EIF4A1;NME4;RGS3;PPP1R12A;INA;SUB1;AP2B1;KCNMB4;SYT5;PCSK1
Skin Diseases	2.07886	2.65e-18	3e-15	2410	203	MESH:D012871	AOAH;FDPS;PFKFB3;CCRN4L;FOXQ1;PLK2;HSPH1;TSC22D1;IFRD1;UBC;ETS2;DUSP5;TNFRSF12A;NFKBIZ;RND3;IL1R2;NFIL3;EMP1;RGS16;DNAJB4;MVP;DNAJA1;PDGFA;ACACB;MKNK2;KLF9;PIM1;ATP6V1A;MTUS1;MAPKAPK2;IVNS1ABP;HSPA4;DHRS3;DIO2;OCLN;TNFAIP6;SAT1;FDFT1;NRP1;ACTB;HSP90AA1;XDH;TFRC;HMGCR;LDLR;SLC2A1;SNCA;ADM;SERPINB2;CDKN1C;CYR61;INSIG1;IER3;CD14;HSPE1;BTG2;SRXN1;HSPA1B;TSC22D3;INHBA;GADD45G;IDI1;SQLE;STMN1;MSMO1;SLC16A1;DUSP6;LDHA;IL1R1;DNAJB1;GADD45B;TPM1;KLF5;JUND;ADAMTS1;PLAUR;SMAD7;MAP3K5;GEM;PIGA;BAG3;TEK;BRCA2;NEDD9;AKAP12;DUSP4;REL;LMNA;UCHL1;NR4A2;NTRK2;PER2;NFATC3;TERT;ABCG2;SGK1;ATF3;GADD45A;PCNA;CEBPB;HSPA5;ODC1;TNFSF10;ATF4;PPP1R15A;THBS1;PLAT;MCL1;SLC3A2;ABCB1;EGR1;FOS;JUN;MYC;PTGS2;DUSP1;EGR2;HMGCS1;JUNB;NR4A1;RGS2;PER1;RGS4;BDNF;CREM;ADRB1;SLC22A8;LBH;PPM1D;RASSF1;BTG3;IER5;NAB2;ATP5D;VGF;ADORA1;ARC;FOSB;HOMER1;NPTX2;HDAC5;PRKACB;NEFL;RNF128;TMEM47;PELI1;ATP8B1;GLA;PMVK;OAZ2;MAPRE1;PODXL;PLS3;PTH1R;ELOVL5;BCL11A;ITIH5;AUTS2;CIDEA;TM4SF1;CFL1;SLC2A5;CDH11;STK17B;TRIB1;CSTB;ABHD2;HSPA4L;ST5;NAP1L1;PSMB4;ZWINT;MEST;SHH;PTP4A1;PAWR;EIF4A1;ARHGEF3;FLNC;AZIN1;EFHD2;RSRP1;RGS3;YWHAQ;CGREF1;ACSL4;TUBB4B;FGFR2;EPHA2;MECOM;SKIL;GPRC5A;PLAGL1;KPNA1;NHP2L1;ATF7IP;SNRPB;ARL4D;FAM84B;HMCN1;MED14;CRKL;AP2S1
Hypothermia	2.49332	2.96e-18	3.34e-15	1086	114	MESH:D007035	CYP51A1;IFRD1;UBC;ETS2;DNAJA1;ACACB;MKNK2;KLF9;RPL6;HSPA4;OCLN;P4HA1;ACTB;HSP90AA1;XDH;TFRC;HMGCR;LDLR;SLC2A1;SNCA;CYR61;INSIG1;BTG2;SRXN1;HSPA1B;TSC22D3;INHBA;GADD45G;IDI1;SQLE;STMN1;MSMO1;SLC16A1;DUSP6;IL1R1;DNAJB1;JUND;MAP3K5;BAG3;TEK;CCNF;REL;LMNA;UCHL1;NTRK2;PPP2CA;PER2;LMO7;HIGD1A;ABCG2;SGK1;ATF3;GADD45A;PCNA;CEBPB;HSPA5;ODC1;TNFSF10;ATF4;PPP1R15A;PLAT;MCL1;ABCB1;EGR1;FOS;JUN;MYC;PTGS2;DUSP1;EGR2;HMGCS1;JUNB;NR4A1;RGS2;FOSL2;PER1;RGS4;BDNF;CREM;ADRB1;SLC22A3;ATP5D;VGF;GNAI3;SC5D;ADORA1;ARC;FOSB;HOMER1;OPRK1;NPTX2;ATP6V1B2;SCG2;NTS;CCKBR;HRH1;HDAC5;NRN1;ARPC4;PRKACB;BCL10;CFL1;SMAD1;CSTB;SHH;EIF4A1;SRF;SSTR2;AP2B1;PRKAR2A;EDN3;SYT4;REM2;CHRM4
Chest Pain	3.15183	2.97e-18	3.35e-15	536	68	MESH:D002637	EMP1;MKNK2;SAT1;FDFT1;NRP1;ACTB;XDH;TFRC;LDLR;SLC2A1;SNCA;SERPINB2;CDKN1C;CYR61;INSIG1;IER3;BTG2;STMN1;SLC16A1;DUSP6;LDHA;JUND;VCL;NEDD9;AKAP12;REL;UCHL1;LMO7;NFATC3;TMSB4X;TERT;ABCG2;SGK1;ATF3;GADD45A;PCNA;CEBPB;HSPA5;ODC1;TNFSF10;ATF4;PPP1R15A;THBS1;PLAT;MCL1;ABCB1;EGR1;FOS;JUN;MYC;PTGS2;DUSP1;EGR2;HMGCS1;JUNB;NR4A1;RGS2;FOSL2;RGS4;BDNF;CREM;ADRB1;SLC22A3;ADORA1;ARC;FOSB;HOMER1;SCG2
Nervous System Diseases	1.88074	2.97e-18	3.35e-15	5393	381	MESH:D009422	SULT2B1;PEX5;BTAF1;IL17RD;AP2M1;ZC3H6;ZNF131;AP2A2;HECTD2;RASL11A;HELQ;MZF1;ACAT2;FDPS;PFKFB3;CYP51A1;CCRN4L;FOXQ1;ERRFI1;PLK2;HSPH1;TSC22D1;IFRD1;UBC;ETS2;DUSP5;TNFRSF12A;NFKBIZ;RND3;IL1R2;NFIL3;EMP1;RGS16;DNAJB4;AK4;MVP;DNAJA1;PDGFA;ACACB;MKNK2;KLF9;PIM1;ATP6V1A;MTUS1;MAPKAPK2;IVNS1ABP;KLF10;RPL6;HSPA4;DHRS3;DIO2;OCLN;P4HA1;TNFAIP6;OAT;SAT1;FDFT1;NRP1;ACTB;HSP90AA1;XDH;TFRC;HMGCR;LDLR;SLC2A1;SNCA;ADM;SERPINB2;CDKN1C;CYR61;INSIG1;IER3;CD14;HSPE1;BTG2;SRXN1;HSPA1B;TSC22D3;INHBA;GADD45G;IDI1;SQLE;STMN1;MSMO1;SLC16A1;DUSP6;LDHA;IL1R1;DNAJB1;GADD45B;TPM1;KLF5;JUND;ADAMTS1;LIF;PLAUR;SMAD7;MAP3K5;VCL;GEM;PIGA;BAG3;TEK;BRCA2;NEDD9;AKAP12;CCNF;DUSP4;REL;LMNA;UCHL1;NR4A2;NTRK2;PPP2CA;PER2;LMO7;CCNL1;HIGD1A;NFATC3;TERT;ABCG2;SGK1;ATF3;GADD45A;PCNA;CEBPB;HSPA5;ODC1;TNFSF10;ATF4;PPP1R15A;THBS1;PLAT;MCL1;SLC3A2;ABCB1;EGR1;FOS;JUN;MYC;PTGS2;DUSP1;EGR2;HMGCS1;JUNB;NR4A1;RGS2;FOSL2;PER1;RGS4;BDNF;CREM;ADRB1;SLC22A3;SLC22A8;PPM1D;RASSF1;BTG3;IER5;EPRS;NAB2;ATP5D;VGF;GNAI3;SC5D;ADORA1;ARC;FOSB;HOMER1;OPRK1;NPTX2;ATP6V1B2;SCG2;NTS;CCKBR;HRH1;AGPAT4;PPP1R15B;BCL6B;OSBPL8;ACTR3;HDAC5;SERTAD4;NRN1;ARPC4;PRKACB;ADCYAP1;NEFL;PSME4;RNF128;TSC22D2;ELL2;TMEM47;PELI1;ATP8B1;GLA;CLTC;SDCBP;ADAMTS2;ART3;MAFK;MYO1E;PMVK;PRSS23;DAD1;TPM4;ETF1;CHCHD2;IMPACT;OAZ2;RANGAP1;MAPRE1;CCT6A;PODXL;WBP5;RBM3;PTH1R;FRMD6;ELOVL5;GNE;PEX13;SPRY2;CDC42EP3;KDELR3;NCOA4;MYH14;RNF4;RASSF7;JARID2;RREB1;BCL11A;CSRNP1;STK40;IGF2BP2;ITIH5;SF3B1;KCNE4;TSPAN31;PRKX;DDX3Y;TPBG;CIDEA;HSD17B7;PDLIM1;SIAH2;FAM107B;TM4SF1;CACYBP;MVD;IER2;BCL10;CFL1;SLC2A5;RRAD;CDH11;SMAD1;NABP1;PVR;PPP1R3C;TIPARP;STK17B;TRIB1;PLK3;ABHD2;HSPA4L;ST5;NAP1L1;TXNL1;PSMB4;ZWINT;MEST;DNMT3B;SHH;PTP4A1;PAWR;EIF4A1;NME4;ARHGEF3;HOPX;FLNC;AZIN1;SMOC2;EFHD2;PAM;RSRP1;NR4A3;RHEB;RGS3;YWHAQ;CD59;CGREF1;TCF7;ACSL4;SLC25A25;CTPS1;TUBB4B;FGFR2;CLEC2D;AVPI1;RNF34;EPHA2;SERTAD1;MECOM;KLHL21;DFFB;MAP1LC3A;GPRC5A;PPP1R12A;DNAJB5;GLTSCR2;IMPDH2;INA;PIM3;C8ORF4;SUB1;FLNA;GPR19;FBXL20;NDEL1;ZYX;DEGS1;SPRY4;METRNL;ATP10A;ARID5A;CIAPIN1;NEB;RDH10;LONRF3;OAZ1;KPNA1;NHP2L1;SAP18;SNRPB;DUSP16;PHF13;SSTR2;RNF19A;SMARCA5;CSNK1A1;USP53;SAP30;NEUROD1;ARL5B;BPNT1;TRIM25;CAP1;FGD5;KANK2;CD93;RCOR3;MAS1;HBA1;SPATA7;HMCN1;PNOC;ATP6V0C;MED14;KCNMB4;GEMIN8;GLB1L;FASTKD5;HEMK1;NPRL3;SYT5;EDN3;NPPC;EGR4;SYT4;REM2;PCSK1;PCDH8;CRKL;TOP3A;DOC2A;ANKRD33B;CHRM4;NAF1;CLN6;AP2S1;LRRC32
Reperfusion Injury	2.60619	3.01e-18	3.39e-15	959	102	MESH:D015427	FDPS;PFKFB3;FOXQ1;ERRFI1;PLK2;HSPH1;TSC22D1;IFRD1;IL1R2;NFIL3;DNAJA1;PDGFA;ACACB;PIM1;MTUS1;DHRS3;DIO2;OCLN;P4HA1;NRP1;ACTB;HSP90AA1;XDH;TFRC;HMGCR;LDLR;SLC2A1;SNCA;ADM;CDKN1C;CYR61;INSIG1;IER3;CD14;HSPE1;BTG2;SRXN1;HSPA1B;INHBA;GADD45G;SQLE;MSMO1;SLC16A1;DUSP6;LDHA;KLF5;JUND;ADAMTS1;LIF;PLAUR;MAP3K5;VCL;UCHL1;PPP2CA;TMSB4X;TERT;ABCG2;SGK1;ATF3;GADD45A;PCNA;CEBPB;HSPA5;ODC1;TNFSF10;ATF4;PPP1R15A;THBS1;PLAT;MCL1;ABCB1;EGR1;FOS;JUN;MYC;PTGS2;DUSP1;EGR2;HMGCS1;JUNB;NR4A1;RGS2;FOSL2;RGS4;BDNF;ADRB1;SLC22A3;SLC22A8;ADORA1;FOSB;HOMER1;NTS;CCKBR;NRN1;HSD17B7;BCL10;PLK3;ZWINT;DNMT3B;PAWR;MAP1LC3A;LIPE
Drug-Related Side Effects and Adverse Reactions	1.89071	3.53e-18	3.97e-15	7153	472	MESH:D064420	TMEM120A;BTAF1;PDCL3;PQLC1;SLC25A3;AP2M1;TMEM64;TAF7;KCNJ10;PICALM;SLCO1A2;CIRH1A;NFXL1;ZNF131;TYW3;BTBD10;SOWAHB;C1QL3;CCNYL1;FEZF2;GPBP1;PJA1;AP2A2;HECTD2;AOAH;MESDC1;HELQ;SLC38A5;POGZ;ACAT2;FDPS;PFKFB3;CYP51A1;CCRN4L;FOXQ1;ERRFI1;PLK2;HSPH1;TSC22D1;IFRD1;UBC;ETS2;DUSP5;TNFRSF12A;NFKBIZ;RND3;IL1R2;NFIL3;EMP1;RGS16;DNAJB4;AK4;MVP;DNAJA1;PDGFA;ACACB;MKNK2;KLF9;PIM1;ATP6V1A;MTUS1;MAPKAPK2;IVNS1ABP;KLF10;RPL6;HSPA4;DHRS3;DIO2;OCLN;P4HA1;TNFAIP6;OAT;SAT1;FDFT1;NRP1;ACTB;HSP90AA1;XDH;TFRC;HMGCR;LDLR;SLC2A1;SNCA;ADM;SERPINB2;CDKN1C;CYR61;INSIG1;IER3;CD14;HSPE1;BTG2;SRXN1;HSPA1B;TSC22D3;INHBA;GADD45G;IDI1;SQLE;STMN1;MSMO1;SLC16A1;DUSP6;LDHA;IL1R1;DNAJB1;GADD45B;TPM1;KLF5;JUND;ADAMTS1;LIF;PLAUR;SMAD7;MAP3K5;VCL;GEM;PIGA;BAG3;TEK;BRCA2;NEDD9;AKAP12;CCNF;DUSP4;REL;LMNA;UCHL1;NR4A2;NTRK2;PPP2CA;PER2;LMO7;CCNL1;HIGD1A;NFATC3;TMSB4X;TERT;ABCG2;SGK1;ATF3;GADD45A;PCNA;CEBPB;HSPA5;ODC1;TNFSF10;ATF4;PPP1R15A;THBS1;PLAT;MCL1;SLC3A2;ABCB1;EGR1;FOS;JUN;MYC;PTGS2;DUSP1;EGR2;HMGCS1;JUNB;NR4A1;RGS2;FOSL2;PER1;RGS4;BDNF;CREM;ADRB1;SLC22A3;SLC22A8;LBH;PPM1D;RASSF1;BTG3;IER5;EPRS;NAB2;ATP5D;VGF;GNAI3;SC5D;ADORA1;ARC;FOSB;HOMER1;OPRK1;NPTX2;ATP6V1B2;SCG2;NTS;CCKBR;HRH1;AGPAT4;PPP1R15B;BCL6B;MLX;OSBPL8;ACTR3;HDAC5;SERTAD4;NRN1;ARPC4;PRKACB;ADCYAP1;NEFL;HECA;PSME4;RNF128;TSC22D2;FAM13A;ELL2;PAK3;XPO1;TMEM47;PELI1;ATP8B1;GLA;CLTC;ZFAND5;SDCBP;ADAMTS2;ART3;MAFK;MYO1E;PMVK;PRSS23;DAD1;BZW1;TPM4;ETF1;CHCHD2;IMPACT;OAZ2;RANGAP1;MAPRE1;CCT6A;PODXL;PLS3;WBP5;RBM3;PTH1R;FRMD6;ELOVL5;CORO1A;DUSP14;GNE;PEX13;SPRY2;CDC42EP3;KDELR3;NCOA4;MYH14;RNF4;RASSF7;JARID2;CSRNP2;ATP2A3;SLC16A4;SHROOM3;PEG10;BAG2;RREB1;STK40;IGF2BP2;ITIH5;AUTS2;SF3B1;TSPAN31;PRKX;DDX3Y;MRPL20;CIDEA;HSD17B7;PDLIM1;SIAH2;FAM107B;TM4SF1;CACYBP;ITPR3;MVD;IER2;BCL10;CFL1;SLC2A5;RRAD;CDH11;SMAD1;NABP1;PVR;PPP1R3C;TIPARP;STK17B;TRIB1;PLK3;CSTB;ABHD2;HSPA4L;ST5;NAP1L1;TXNL1;PSMB4;ZWINT;MEST;DNMT3B;SHH;DYNLL1;PTP4A1;PAWR;EIF4A1;NME4;ARHGEF3;HOPX;FLNC;AZIN1;SMOC2;EFHD2;PAM;RSRP1;NR4A3;RHEB;RGS3;YWHAQ;CD59;CGREF1;TCF7;ACSL4;SLC25A25;GDE1;HSD17B12;CTPS1;TUBB4B;FGFR2;CLEC2D;CORO1C;TGFB1I1;AVPI1;MORF4L2;RNF34;EPHA2;SERTAD1;MECOM;DFFB;TINF2;SKIL;MAP1LC3A;GPRC5A;LIPE;PPP1R12A;ARHGEF1;TMCC3;DNAJB5;GLTSCR2;IMPDH2;VMP1;PLAGL1;GTPBP4;INA;ATP1B2;PIM3;C8ORF4;SUB1;FLNA;GPR19;DDX3X;FBXL20;NDEL1;MAPK6;ARPC5;ZYX;ARIH2;TMED2;DEGS1;SPRY4;TMEM140;MCCC1;METRNL;TMEM204;ATP10A;TBC1D2B;FEM1B;CPEB4;PACSIN3;SIK2;ST6GALNAC2;TEX9;GTF2B;MAGOH;ARID5A;ZNF655;NEB;RDH10;DYRK3;MED10;LONRF3;ARMCX3;OAZ1;KPNA1;NHP2L1;MYL12A;SNRPB;DSTN;DUSP16;PPP1R13L;HIPK3;ZFHX3;RBBP7;SSTR2;HAX1;SMARCA5;CSNK1A1;RPN1;USP53;GOSR2;SLC15A2;AP2B1;SAP30;NEUROD1;ARL5B;SAR1A;PRKAR2A;SLC9A3;RAB6A;TRIM25;HDAC7;CAP1;KANK2;ADAM8;KIF18A;STIL;PROSC;TMED5;MAS1;HBA1;SPATA7;LIMS1;ARF6;DEGS2;SNN;ARF4;PNOC;ATP6V0C;MED14;KCNMB4;GEMIN8;GLB1L;FASTKD5;SARAF;HEMK1;NPRL3;KIAA1919;NAP1L5;SYT5;EDN3;NPPC;EGR4;SYT4;REM2;ZBTB21;TNIP1;C11ORF54;TAF1;VOPP1;C11ORF96;ERF;OCIAD2;OSGIN2;ZBTB11;INPP5E;KDM6B
Aneuploidy	2.89504	3.82e-18	4.3e-15	703	80	MESH:D000782	KCNJ10;NCAM2;ACAT2;FDPS;FOXQ1;PLK2;HSPH1;TSC22D1;UBC;ETS2;DUSP5;IL1R2;EMP1;RGS16;AK4;MVP;DNAJA1;PDGFA;MKNK2;PIM1;MTUS1;MAPKAPK2;KLF10;OAT;SAT1;FDFT1;CYR61;INSIG1;HSPE1;BTG2;SRXN1;HSPA1B;IDI1;SQLE;LDHA;DNAJB1;GADD45B;TPM1;ADAMTS1;BAG3;BRCA2;NEDD9;PER2;ABCG2;SGK1;ATF3;GADD45A;PCNA;HSPA5;TNFSF10;ATF4;ABCB1;EGR1;FOS;JUN;MYC;PTGS2;DUSP1;HMGCS1;NR4A1;RGS2;CREM;RASSF1;ATP6V1B2;PSME4;XPO1;SDCBP;ADAMTS2;PRSS23;MAPRE1;PTH1R;PDLIM1;IER2;CFL1;PPP1R3C;ZWINT;MEST;FEM1B;ZNF655;VOPP1
Kidney Neoplasms	2.05277	4.25e-18	4.78e-15	2530	210	MESH:D007680	DXO;CIRH1A;FDPS;PFKFB3;CYP51A1;FOXQ1;ERRFI1;PLK2;HSPH1;TSC22D1;IFRD1;UBC;ETS2;DUSP5;TNFRSF12A;NFKBIZ;RND3;IL1R2;NFIL3;EMP1;RGS16;DNAJB4;AK4;MVP;DNAJA1;PDGFA;ACACB;KLF9;PIM1;MTUS1;MAPKAPK2;IVNS1ABP;KLF10;RPL6;HSPA4;DHRS3;DIO2;P4HA1;OAT;SAT1;FDFT1;NRP1;ACTB;HSP90AA1;XDH;TFRC;HMGCR;SLC2A1;ADM;SERPINB2;CDKN1C;CYR61;INSIG1;IER3;CD14;HSPE1;BTG2;SRXN1;HSPA1B;TSC22D3;INHBA;GADD45G;IDI1;SQLE;STMN1;MSMO1;SLC16A1;DUSP6;LDHA;IL1R1;DNAJB1;GADD45B;TPM1;KLF5;ADAMTS1;PLAUR;SMAD7;VCL;GEM;PIGA;BAG3;BRCA2;NEDD9;AKAP12;LMNA;UCHL1;PPP2CA;PER2;LMO7;HIGD1A;NFATC3;TMSB4X;TERT;ABCG2;SGK1;ATF3;GADD45A;PCNA;CEBPB;HSPA5;ODC1;TNFSF10;ATF4;PPP1R15A;THBS1;PLAT;MCL1;SLC3A2;ABCB1;EGR1;FOS;JUN;MYC;PTGS2;DUSP1;EGR2;HMGCS1;JUNB;NR4A1;RGS2;PER1;RGS4;BDNF;CREM;SLC22A8;PPM1D;RASSF1;BTG3;IER5;NAB2;SC5D;ADORA1;ATP6V1B2;SERTAD4;FAM13A;PELI1;ATP8B1;GLA;ADAMTS2;MAFK;MYO1E;DAD1;BZW1;OAZ2;RANGAP1;MAPRE1;WBP5;RBM3;ELOVL5;KDELR3;MYH14;RNF4;TPBG;HSD17B7;PDLIM1;SIAH2;FAM107B;TM4SF1;CACYBP;MVD;CFL1;SLC2A5;RRAD;SMAD1;NABP1;PVR;PPP1R3C;TIPARP;STK17B;TRIB1;PLK3;CSTB;ABHD2;HSPA4L;ST5;NAP1L1;ZWINT;DNMT3B;DYNLL1;PTP4A1;EIF4A1;HOPX;FLNC;AZIN1;RSRP1;RHEB;CD59;GDE1;HSD17B12;TUBB4B;FGFR2;MORF4L2;RNF34;SHISA2;PPP1R12A;GTPBP4;C8ORF4;ARIH2;FEM1B;MAGOH;DYRK3;SSTR2;AP2B1;BPNT1;RECQL4;HBA1;SNN;NAP1L5;OCIAD2;INPP5E
Hearing Disorders	3.35005	4.72e-18	5.3e-15	442	60	MESH:D006311	IFRD1;UBC;ETS2;NFKBIZ;MVP;DNAJA1;RPL6;P4HA1;OAT;SAT1;FDFT1;NRP1;ACTB;HSP90AA1;XDH;SNCA;CYR61;CD14;HSPE1;BTG2;SRXN1;HSPA1B;STMN1;LDHA;DNAJB1;ADAMTS1;MAP3K5;PIGA;BAG3;LMNA;TMSB4X;ABCG2;SGK1;ATF3;GADD45A;CEBPB;HSPA5;TNFSF10;ATF4;THBS1;MCL1;ABCB1;EGR1;FOS;JUN;MYC;PTGS2;DUSP1;EGR2;JUNB;FOSL2;BDNF;CREM;SLC22A8;BTG3;IER5;RBM3;CACYBP;MAP1LC3A;CSNK1A1
Pancreatitis	2.61064	5.13e-18	5.75e-15	948	100	MESH:D010195	PQLC1;SLC25A3;CDCA4;FDPS;PFKFB3;CYP51A1;CCRN4L;FOXQ1;IFRD1;ACACB;KLF9;IVNS1ABP;OCLN;SAT1;FDFT1;NRP1;HSP90AA1;XDH;TFRC;HMGCR;LDLR;SLC2A1;SNCA;ADM;CDKN1C;INSIG1;CD14;BTG2;HSPA1B;GADD45G;IDI1;STMN1;MSMO1;SLC16A1;IL1R1;GADD45B;KLF5;JUND;ADAMTS1;LIF;SMAD7;MAP3K5;GEM;PIGA;CCNL1;HIGD1A;ABCG2;SGK1;ATF3;GADD45A;PCNA;CEBPB;HSPA5;ODC1;TNFSF10;ATF4;PPP1R15A;THBS1;PLAT;MCL1;SLC3A2;ABCB1;EGR1;FOS;JUN;MYC;PTGS2;DUSP1;EGR2;HMGCS1;JUNB;NR4A1;RGS2;FOSL2;PER1;RGS4;BDNF;CREM;SLC22A3;SLC22A8;LBH;VGF;ARC;FOSB;NTS;AGPAT4;PPP1R15B;BCL6B;PRKACB;KDELR3;NAP1L1;TXNL1;DNMT3B;PAWR;AZIN1;SLC25A25;RDH10;HAX1;SAR1A;NAP1L5
Ovarian Diseases	1.93758	5.56e-18	6.24e-15	3581	276	MESH:D010049	ARHGAP1;AKIRIN1;EMD;KCNJ10;TYW3;FUBP3;PXDC1;MOB3A;SSNA1;NCAM2;GPBP1;CDCA4;MESDC1;FDPS;PFKFB3;CYP51A1;FOXQ1;ERRFI1;PLK2;HSPH1;TSC22D1;IFRD1;UBC;ETS2;DUSP5;TNFRSF12A;NFKBIZ;RND3;IL1R2;EMP1;RGS16;DNAJB4;MVP;DNAJA1;PDGFA;KLF9;PIM1;ATP6V1A;MTUS1;MAPKAPK2;KLF10;RPL6;HSPA4;DHRS3;DIO2;OCLN;P4HA1;SAT1;NRP1;ACTB;HSP90AA1;XDH;TFRC;HMGCR;LDLR;SLC2A1;SNCA;SERPINB2;CDKN1C;CYR61;INSIG1;IER3;CD14;HSPE1;BTG2;HSPA1B;TSC22D3;INHBA;GADD45G;IDI1;SQLE;STMN1;MSMO1;DUSP6;LDHA;IL1R1;DNAJB1;GADD45B;TPM1;KLF5;JUND;ADAMTS1;LIF;PLAUR;SMAD7;MAP3K5;VCL;GEM;PIGA;BAG3;TEK;BRCA2;NEDD9;AKAP12;CCNF;LMNA;UCHL1;NR4A2;NTRK2;PER2;LMO7;TERT;ABCG2;SGK1;ATF3;GADD45A;PCNA;CEBPB;HSPA5;ODC1;TNFSF10;ATF4;PPP1R15A;THBS1;PLAT;MCL1;ABCB1;EGR1;FOS;JUN;MYC;PTGS2;DUSP1;EGR2;HMGCS1;JUNB;NR4A1;FOSL2;PER1;BDNF;CREM;LBH;RASSF1;BTG3;IER5;ATP5D;SC5D;ADORA1;FOSB;HOMER1;ATP6V1B2;HDAC5;ARPC4;NEFL;HECA;PSME4;RNF128;PAK3;XPO1;TMEM47;ATP8B1;ZFAND5;SDCBP;ART3;MAFK;PMVK;PRSS23;DAD1;COQ10B;TPM4;ETF1;IMPACT;OAZ2;MAPRE1;CCT6A;PLS3;PTH1R;DUSP14;SPRY2;CDC42EP3;KDELR3;TCEAL8;NCOA4;CSRNP1;SF3B1;DDX3Y;TPBG;CIDEA;HSD17B7;PDLIM1;SIAH2;FAM107B;TM4SF1;ITPR3;MVD;IER2;CFL1;SLC2A5;RRAD;CDH11;TIPARP;PLK3;CSTB;HSPA4L;NAP1L1;TXNL1;ZWINT;MEST;DNMT3B;SHH;PTP4A1;EIF4A1;NME4;ARHGEF3;HOPX;FLNC;SMOC2;NR4A3;CD59;CGREF1;SLC25A25;GDE1;FGFR2;CORO1C;DFFB;MAP1LC3A;GPRC5A;LIPE;GLTSCR2;IMPDH2;ATP1B2;PIM3;FLNA;GPR19;DDX3X;MAPK6;ARPC5;ZYX;ARIH2;TMED2;KHDRBS3;SPRY4;TMEM140;MCCC1;METRNL;FBXO33;KIAA1524;TMEM204;ATP10A;FEM1B;ZNF655;ATF7IP;MYL12A;SNRPB;RPL22L1;PDCD6;RPN1;SLC15A2;PRKAR2A;IPO5;TRIM25;HDAC7;CAP1;FGD5;ADAM8;KIF18A;STIL;ARL4D;TOLLIP;LIMS1;DKK2;ARF6;HMCN1;ARF4;MED14;POLM;NPRL3;NPPC;ARPC3;TMEM178A;CCDC17;ZC3H15;KY;CCDC112;RNFT1;OPA3
Neoplasms, Experimental	1.87334	5.76e-18	6.45e-15	6758	446	MESH:D009374	C1GALT1;SULT2B1;OASL;KDELC2;HNRNPLL;ARHGAP27;IL17RD;FOXK1;RAP1B;TM9SF3;CYB561D1;CD7;PRKG2;KCNJ10;PICALM;ZC3H6;PIGB;ARMCX5;PXDC1;HECTD2;FAR2;DND1;BAHCC1;HELQ;CUEDC1;MZF1;ISM1;ACAT2;FDPS;PFKFB3;CYP51A1;CCRN4L;FOXQ1;ERRFI1;PLK2;HSPH1;TSC22D1;IFRD1;UBC;ETS2;DUSP5;TNFRSF12A;NFKBIZ;RND3;IL1R2;NFIL3;EMP1;RGS16;DNAJB4;AK4;MVP;DNAJA1;PDGFA;ACACB;MKNK2;KLF9;PIM1;ATP6V1A;MTUS1;MAPKAPK2;IVNS1ABP;KLF10;RPL6;HSPA4;DHRS3;DIO2;OCLN;P4HA1;TNFAIP6;OAT;SAT1;FDFT1;NRP1;ACTB;HSP90AA1;XDH;TFRC;HMGCR;LDLR;SLC2A1;SNCA;ADM;SERPINB2;CDKN1C;CYR61;INSIG1;IER3;CD14;HSPE1;BTG2;SRXN1;HSPA1B;TSC22D3;INHBA;GADD45G;IDI1;SQLE;STMN1;MSMO1;SLC16A1;DUSP6;LDHA;IL1R1;DNAJB1;GADD45B;TPM1;KLF5;JUND;ADAMTS1;LIF;PLAUR;SMAD7;MAP3K5;VCL;GEM;PIGA;BAG3;TEK;BRCA2;NEDD9;AKAP12;CCNF;DUSP4;REL;LMNA;UCHL1;NR4A2;NTRK2;PPP2CA;PER2;LMO7;HIGD1A;NFATC3;TMSB4X;TERT;ABCG2;SGK1;ATF3;GADD45A;PCNA;CEBPB;HSPA5;ODC1;TNFSF10;ATF4;PPP1R15A;THBS1;PLAT;MCL1;SLC3A2;ABCB1;EGR1;FOS;JUN;MYC;PTGS2;DUSP1;EGR2;HMGCS1;JUNB;NR4A1;RGS2;FOSL2;PER1;RGS4;BDNF;CREM;ADRB1;SLC22A3;SLC22A8;LBH;PPM1D;RASSF1;BTG3;IER5;EPRS;NAB2;ATP5D;VGF;SC5D;ADORA1;ARC;FOSB;HOMER1;OPRK1;NPTX2;ATP6V1B2;SCG2;NTS;AGPAT4;OSBPL8;ACTR3;HDAC5;SERTAD4;NRN1;ARPC4;PRKACB;ADCYAP1;NEFL;HECA;PSME4;FAM13A;ELL2;PAK3;XPO1;TMEM47;PELI1;ATP8B1;GLA;CLTC;ZFAND5;SDCBP;ADAMTS2;ART3;MAFK;MYO1E;PMVK;PRSS23;DAD1;BZW1;COQ10B;TPM4;ETF1;CHCHD2;IMPACT;OAZ2;RANGAP1;MAPRE1;CCT6A;PODXL;PLS3;WBP5;RBM3;PTH1R;FRMD6;ELOVL5;CORO1A;DUSP14;GNE;PEX13;SPRY2;CDC42EP3;ATL2;KDELR3;TCEAL8;NCOA4;MYH14;RNF4;RASSF7;JARID2;CSRNP2;ATP2A3;SLC16A4;SHROOM3;PEG10;BAG2;RREB1;BCL11A;CSRNP1;STK40;IGF2BP2;ITIH5;AUTS2;KCNE4;TSPAN31;PRKX;TPBG;MRPL20;CIDEA;HSD17B7;PDLIM1;SIAH2;FAM107B;TM4SF1;CACYBP;ITPR3;MVD;IER2;BCL10;CFL1;SLC2A5;RRAD;CDH11;SMAD1;NABP1;PVR;PPP1R3C;TIPARP;STK17B;TRIB1;PLK3;CSTB;ABHD2;HSPA4L;ST5;NAP1L1;TXNL1;PSMB4;ZWINT;MEST;DNMT3B;SHH;DYNLL1;PTP4A1;PAWR;EIF4A1;NME4;ARHGEF3;HOPX;FLNC;AZIN1;SMOC2;EFHD2;PAM;RSRP1;NR4A3;RHEB;RGS3;YWHAQ;CD59;CGREF1;TCF7;ACSL4;SLC25A25;GDE1;HSD17B12;CTPS1;TUBB4B;FGFR2;CLEC2D;TGFB1I1;AVPI1;MORF4L2;RNF34;EPHA2;SERTAD1;MECOM;KLHL21;SHISA2;DFFB;TINF2;SKIL;MAP1LC3A;GPRC5A;LIPE;DNAJB5;GLTSCR2;IMPDH2;VMP1;PLAGL1;GTPBP4;INA;ATP1B2;PIM3;C8ORF4;SUB1;FLNA;FBXL20;NDEL1;MAPK6;ZYX;TMED2;KHDRBS3;DEGS1;MCCC1;METRNL;PTPLAD2;KIAA1524;ZADH2;ATP10A;TBC1D2B;FEM1B;CPEB4;ST6GALNAC2;ARID5A;NEB;RDH10;DYRK3;MED10;OAZ1;KPNA1;NHP2L1;ATF7IP;SAP18;MYL12A;WDR1;SNRPB;DSTN;PPP1R13L;RBBP7;RPL22L1;PDCD6;RNF19A;SMARCA5;USP53;GOSR2;SLC15A2;AP2B1;SAP30;NEUROD1;SLC9A3;HDAC7;FGD5;KANK2;RTN4IP1;ADAM8;KIF18A;STIL;ARNTL2;ARL4D;PROSC;CD93;RECQL4;HBA1;SPATA7;LIMS1;FAM84B;KCNF1;DKK2;ARF6;PIK3IP1;HMCN1;ELOVL4;SNN;KDM7A;ATP6V0C;MED14;POLM;KCNMB4;SYT5;EDN3;REM2;NKX3-1;PCSK1;VOPP1;FLT3LG;RAB33A;C11ORF96;PRR7;CRKL;RTEL1;GMEB2;RNF39;ZBTB34;FMR1;OMG
Disease Models, Animal	1.86829	5.92e-18	6.63e-15	6177	421	MESH:D004195	SULT2B1;ZNF281;IL17RD;PQLC1;SLC25A3;TAF7;FBXW7;ING2;CCNYL1;HECTD2;RASL11A;RNF8;BAHCC1;MESDC1;GOLPH3;HELQ;SLC38A5;CUEDC1;POGZ;ABTB1;ACAT2;FDPS;PFKFB3;CYP51A1;CCRN4L;FOXQ1;ERRFI1;PLK2;HSPH1;TSC22D1;IFRD1;UBC;ETS2;DUSP5;TNFRSF12A;NFKBIZ;RND3;IL1R2;NFIL3;EMP1;RGS16;DNAJB4;AK4;MVP;DNAJA1;PDGFA;ACACB;MKNK2;KLF9;PIM1;ATP6V1A;MTUS1;MAPKAPK2;IVNS1ABP;KLF10;RPL6;HSPA4;DHRS3;DIO2;OCLN;P4HA1;TNFAIP6;OAT;SAT1;FDFT1;NRP1;ACTB;HSP90AA1;XDH;TFRC;HMGCR;LDLR;SLC2A1;SNCA;ADM;SERPINB2;CDKN1C;CYR61;INSIG1;IER3;CD14;HSPE1;BTG2;SRXN1;HSPA1B;TSC22D3;INHBA;GADD45G;IDI1;SQLE;STMN1;MSMO1;SLC16A1;DUSP6;LDHA;IL1R1;DNAJB1;GADD45B;TPM1;KLF5;JUND;ADAMTS1;LIF;PLAUR;SMAD7;MAP3K5;VCL;GEM;PIGA;BAG3;TEK;BRCA2;NEDD9;AKAP12;CCNF;DUSP4;REL;LMNA;UCHL1;NR4A2;NTRK2;PPP2CA;PER2;LMO7;CCNL1;HIGD1A;NFATC3;TMSB4X;TERT;ABCG2;SGK1;ATF3;GADD45A;PCNA;CEBPB;HSPA5;ODC1;TNFSF10;ATF4;PPP1R15A;THBS1;PLAT;MCL1;SLC3A2;ABCB1;EGR1;FOS;JUN;MYC;PTGS2;DUSP1;EGR2;HMGCS1;JUNB;NR4A1;RGS2;FOSL2;PER1;RGS4;BDNF;CREM;ADRB1;SLC22A3;SLC22A8;LBH;PPM1D;RASSF1;BTG3;IER5;NAB2;ATP5D;VGF;GNAI3;SC5D;ADORA1;ARC;FOSB;HOMER1;OPRK1;NPTX2;ATP6V1B2;SCG2;NTS;CCKBR;AGPAT4;PPP1R15B;BCL6B;ACTR3;HDAC5;SERTAD4;NRN1;ARPC4;PRKACB;ADCYAP1;NEFL;PSME4;FAM13A;ELL2;PAK3;XPO1;TMEM47;PELI1;ATP8B1;GLA;CLTC;ZFAND5;SDCBP;ADAMTS2;ART3;MAFK;MYO1E;PMVK;PRSS23;DAD1;BZW1;COQ10B;TPM4;ETF1;OAZ2;MAPRE1;CCT6A;PODXL;PLS3;WBP5;RBM3;PTH1R;FRMD6;ELOVL5;CORO1A;DUSP14;GNE;PEX13;SPRY2;CDC42EP3;KDELR3;TCEAL8;NCOA4;MYH14;JARID2;CSRNP2;PEG10;BAG2;RREB1;BCL11A;CSRNP1;STK40;IGF2BP2;ITIH5;AUTS2;PRKX;TPBG;CIDEA;HSD17B7;PDLIM1;SIAH2;FAM107B;TM4SF1;CACYBP;ITPR3;MVD;IER2;BCL10;CFL1;SLC2A5;RRAD;CDH11;SMAD1;NABP1;PVR;PPP1R3C;TIPARP;STK17B;TRIB1;PLK3;CSTB;ABHD2;HSPA4L;NAP1L1;TXNL1;PSMB4;ZWINT;MEST;DNMT3B;SHH;DYNLL1;PTP4A1;PAWR;EIF4A1;NME4;ARHGEF3;HOPX;FLNC;AZIN1;SMOC2;EFHD2;PAM;RSRP1;RHEB;RGS3;YWHAQ;CD59;CGREF1;TCF7;ACSL4;SLC25A25;GDE1;HSD17B12;CTPS1;TUBB4B;FGFR2;CLEC2D;TGFB1I1;AVPI1;RNF34;EPHA2;SERTAD1;SHISA2;DFFB;SKIL;MAP1LC3A;GPRC5A;PPP1R12A;TMCC3;DNAJB5;GLTSCR2;IMPDH2;VMP1;PLAGL1;INA;PIM3;C8ORF4;DDX3X;FBXL20;ARPC5;SPRY4;TMEM140;FBXO33;PTPLAD2;ZADH2;ATP10A;CPEB4;PACSIN3;ST6GALNAC2;TEX9;CIAPIN1;NEB;RDH10;DYRK3;MED10;LONRF3;ARMCX3;OAZ1;NHP2L1;ATF7IP;SAP18;MYL12A;SNRPB;DUSP16;PPP1R13L;HIPK3;RBBP7;SSTR2;HAX1;CSNK1A1;USP53;SLC15A2;ARL5B;SAR1A;PRKAR2A;SLC9A3;IPO5;HDAC7;ADAM8;KIF18A;ARL4D;PROSC;TMED5;CD93;MAS1;HBA1;SPATA7;LIMS1;KCNF1;DKK2;ARF6;PIK3IP1;DEGS2;HMCN1;ELOVL4;SNN;ARF4;PNOC;ATP6V0C;MED14;KCNMB4;GLB1L;SARAF;NPRL3;NAP1L5;EDN3;NPPC;SYT4;REM2;ITPKC;TNIP1;TAF1;FLT3LG;CRKL;ZNF711;ANKRD33B;RNF207;AP5M1;FYCO1;OSGIN2;CD180;CLN6;ZBTB34;WDR45B;KDM6B;ADAMTS8;KY
Ventricular Dysfunction, Left	2.84239	6.27e-18	7.01e-15	709	82	MESH:D018487	AK4;ACACB;RPL6;FDFT1;NRP1;HSP90AA1;XDH;TFRC;HMGCR;LDLR;SLC2A1;SNCA;ADM;SERPINB2;CDKN1C;CD14;HSPE1;BTG2;TSC22D3;SQLE;STMN1;DUSP6;LDHA;JUND;SMAD7;MAP3K5;VCL;GEM;PIGA;TEK;UCHL1;PPP2CA;PER2;TERT;ABCG2;SGK1;ATF3;GADD45A;PCNA;CEBPB;HSPA5;ODC1;TNFSF10;ATF4;THBS1;PLAT;MCL1;ABCB1;EGR1;FOS;JUN;MYC;PTGS2;DUSP1;EGR2;HMGCS1;JUNB;NR4A1;RGS2;PER1;RGS4;BDNF;CREM;ADRB1;SLC22A3;SLC22A8;BTG3;ADORA1;ARC;FOSB;HOMER1;OPRK1;NTS;CCKBR;RRAD;PTP4A1;SMOC2;LIPE;PPP1R12A;SLC15A2;HBA1;NPPC
Paralysis	2.76512	6.45e-18	7.2e-15	775	87	MESH:D010243	TSC22D1;AK4;MKNK2;KLF9;MAPKAPK2;RPL6;TNFAIP6;OAT;NRP1;ACTB;HSP90AA1;XDH;TFRC;HMGCR;LDLR;SLC2A1;SNCA;INSIG1;IER3;CD14;HSPE1;BTG2;SRXN1;HSPA1B;INHBA;GADD45G;STMN1;MSMO1;SLC16A1;DUSP6;LDHA;DNAJB1;VCL;GEM;TEK;BRCA2;NEDD9;CCNL1;HIGD1A;ABCG2;SGK1;ATF3;GADD45A;PCNA;CEBPB;HSPA5;ODC1;TNFSF10;PPP1R15A;THBS1;PLAT;MCL1;ABCB1;EGR1;FOS;JUN;MYC;PTGS2;DUSP1;EGR2;HMGCS1;JUNB;NR4A1;FOSL2;PER1;RGS4;BDNF;CREM;ADRB1;SLC22A3;RASSF1;BTG3;EPRS;GNAI3;ARC;OPRK1;ATP6V1B2;ACTR3;NEFL;ATL2;ARHGEF3;CD59;RBBP7;GOSR2;PNOC;REM2;CHRM4
Hematuria	2.24605	7.48e-18	8.35e-15	1625	149	MESH:D006417	FDPS;PFKFB3;FOXQ1;ERRFI1;TSC22D1;IFRD1;UBC;ETS2;DUSP5;TNFRSF12A;NFKBIZ;RND3;IL1R2;EMP1;RGS16;AK4;DNAJA1;MTUS1;MAPKAPK2;KLF10;RPL6;OCLN;TNFAIP6;SAT1;FDFT1;NRP1;ACTB;HSP90AA1;XDH;TFRC;HMGCR;LDLR;SLC2A1;SNCA;ADM;SERPINB2;CDKN1C;CYR61;INSIG1;IER3;CD14;HSPE1;BTG2;SRXN1;HSPA1B;TSC22D3;INHBA;GADD45G;IDI1;SQLE;STMN1;MSMO1;SLC16A1;DUSP6;LDHA;IL1R1;DNAJB1;GADD45B;KLF5;JUND;ADAMTS1;LIF;PLAUR;SMAD7;VCL;GEM;PIGA;BAG3;TEK;NEDD9;AKAP12;DUSP4;REL;LMNA;UCHL1;NR4A2;PER2;CCNL1;HIGD1A;NFATC3;TMSB4X;TERT;ABCG2;SGK1;ATF3;GADD45A;PCNA;CEBPB;HSPA5;ODC1;TNFSF10;ATF4;PPP1R15A;THBS1;PLAT;MCL1;SLC3A2;ABCB1;EGR1;FOS;JUN;MYC;PTGS2;DUSP1;EGR2;HMGCS1;JUNB;NR4A1;RGS2;FOSL2;PER1;RGS4;BDNF;CREM;ADRB1;SLC22A3;SLC22A8;BTG3;IER5;VGF;ADORA1;ARC;FOSB;HOMER1;NTS;CCKBR;NRN1;NEFL;PSME4;TMEM47;PELI1;ART3;TM4SF1;TRIB1;ABHD2;ZWINT;MEST;DNMT3B;PTP4A1;NME4;FLNC;SMOC2;FGFR2;INA;C8ORF4;KCNMB4;FAM167A;CKMT1B;PIK3C2B
Hallucinations	3.08481	7.72e-18	8.6e-15	558	69	MESH:D006212	UBC;MKNK2;P4HA1;FDFT1;NRP1;HSP90AA1;TFRC;HMGCR;LDLR;SLC2A1;SNCA;BTG2;HSPA1B;TSC22D3;SQLE;MSMO1;DUSP6;GADD45B;JUND;UCHL1;NR4A2;NTRK2;PER2;CCNL1;HIGD1A;ABCG2;SGK1;ATF3;GADD45A;PCNA;CEBPB;HSPA5;TNFSF10;ATF4;PPP1R15A;PLAT;MCL1;ABCB1;EGR1;FOS;JUN;MYC;PTGS2;DUSP1;EGR2;HMGCS1;JUNB;NR4A1;RGS2;FOSL2;PER1;RGS4;BDNF;CREM;ADRB1;SLC22A3;VGF;ADORA1;ARC;FOSB;HOMER1;OPRK1;ATP6V1B2;NTS;CCKBR;HRH1;NRN1;PRKACB;SYT4
Acute Kidney Injury	1.86794	7.8e-18	8.69e-15	6657	443	MESH:D058186	LANCL2;KDELC2;RAP1B;PDCL3;PQLC1;SLC25A3;CMPK1;PRKG2;AP2M1;TMEM64;TAF7;KCNJ10;ZC3H6;SLCO1A2;FAN1;TYW3;PPP1R11;ING2;FEZF2;SNX1;ZNF507;PJA1;AP2A2;HECTD2;GOLPH3;KCNK10;ACAT2;FDPS;PFKFB3;CYP51A1;CCRN4L;FOXQ1;ERRFI1;PLK2;HSPH1;TSC22D1;IFRD1;UBC;ETS2;DUSP5;TNFRSF12A;NFKBIZ;RND3;IL1R2;NFIL3;EMP1;RGS16;DNAJB4;AK4;MVP;DNAJA1;PDGFA;ACACB;MKNK2;KLF9;PIM1;ATP6V1A;MTUS1;MAPKAPK2;IVNS1ABP;KLF10;RPL6;HSPA4;DHRS3;DIO2;OCLN;P4HA1;TNFAIP6;OAT;SAT1;FDFT1;NRP1;ACTB;HSP90AA1;XDH;TFRC;HMGCR;LDLR;SLC2A1;SNCA;ADM;SERPINB2;CDKN1C;CYR61;INSIG1;IER3;CD14;HSPE1;BTG2;SRXN1;HSPA1B;TSC22D3;INHBA;GADD45G;IDI1;SQLE;STMN1;MSMO1;SLC16A1;DUSP6;LDHA;IL1R1;DNAJB1;GADD45B;TPM1;KLF5;JUND;ADAMTS1;LIF;PLAUR;SMAD7;MAP3K5;VCL;GEM;PIGA;BAG3;TEK;BRCA2;NEDD9;AKAP12;CCNF;DUSP4;REL;LMNA;UCHL1;NR4A2;NTRK2;PPP2CA;PER2;LMO7;CCNL1;HIGD1A;NFATC3;TMSB4X;TERT;ABCG2;SGK1;ATF3;GADD45A;PCNA;CEBPB;HSPA5;ODC1;TNFSF10;ATF4;PPP1R15A;THBS1;PLAT;MCL1;SLC3A2;ABCB1;EGR1;FOS;JUN;MYC;PTGS2;DUSP1;EGR2;HMGCS1;JUNB;NR4A1;RGS2;FOSL2;PER1;RGS4;BDNF;CREM;ADRB1;SLC22A3;SLC22A8;LBH;PPM1D;RASSF1;BTG3;IER5;EPRS;NAB2;ATP5D;VGF;GNAI3;SC5D;ADORA1;ARC;FOSB;HOMER1;OPRK1;NPTX2;ATP6V1B2;SCG2;NTS;CCKBR;HRH1;AGPAT4;PPP1R15B;BCL6B;OSBPL8;ACTR3;HDAC5;SERTAD4;NRN1;ARPC4;PRKACB;ADCYAP1;NEFL;HECA;PSME4;RNF128;TSC22D2;FAM13A;ELL2;PAK3;XPO1;TMEM47;PELI1;ATP8B1;GLA;CLTC;ZFAND5;SDCBP;ADAMTS2;ART3;MAFK;MYO1E;PMVK;PRSS23;DAD1;BZW1;COQ10B;TPM4;ETF1;CHCHD2;IMPACT;OAZ2;RANGAP1;MAPRE1;CCT6A;PODXL;PLS3;WBP5;RBM3;PTH1R;FRMD6;ELOVL5;CORO1A;DUSP14;GNE;PEX13;SPRY2;CDC42EP3;ATL2;KDELR3;TCEAL8;NCOA4;MYH14;RASSF7;CSRNP2;ATP2A3;PEG10;BAG2;RREB1;CSRNP1;STK40;IGF2BP2;AUTS2;SF3B1;TPBG;CIDEA;HSD17B7;PDLIM1;SIAH2;FAM107B;TM4SF1;CACYBP;ITPR3;MVD;IER2;BCL10;CFL1;SLC2A5;RRAD;CDH11;SMAD1;NABP1;PVR;PPP1R3C;TIPARP;STK17B;TRIB1;PLK3;CSTB;ABHD2;HSPA4L;ST5;NAP1L1;TXNL1;PSMB4;ZWINT;MEST;DNMT3B;SHH;DYNLL1;PTP4A1;PAWR;EIF4A1;NME4;ARHGEF3;HOPX;FLNC;AZIN1;SMOC2;EFHD2;PAM;RSRP1;NR4A3;RHEB;RGS3;YWHAQ;CD59;CGREF1;TCF7;ACSL4;SLC25A25;GDE1;HSD17B12;CTPS1;TUBB4B;FGFR2;CLEC2D;CORO1C;TGFB1I1;AVPI1;MORF4L2;RNF34;EPHA2;SERTAD1;MECOM;KLHL21;SHISA2;DFFB;SKIL;MAP1LC3A;GPRC5A;LIPE;PPP1R12A;ARHGEF1;TMCC3;DNAJB5;GLTSCR2;IMPDH2;VMP1;PLAGL1;GTPBP4;INA;ATP1B2;PIM3;SUB1;FLNA;GPR19;DDX3X;NDEL1;MAPK6;ZYX;TMED2;GMPPB;KHDRBS3;DEGS1;SPRY4;TMEM140;MCCC1;FBXO33;TMEM204;CPEB4;PACSIN3;SIK2;GTF2B;MAGOH;NEB;RDH10;DYRK3;MED10;LONRF3;ARMCX3;KPNA1;WDR1;SNRPB;PTP4A2;NDFIP1;DUSP16;SRF;ZFHX3;RBBP7;RNF19A;HAX1;SMARCA5;CSNK1A1;RPN1;SAP30;NEUROD1;ARL5B;SAR1A;PRKAR2A;SLC9A3;RAB6A;IPO5;TRIM25;HDAC7;CAP1;RTN4IP1;ADAM8;KIF18A;ARL4D;PROSC;TMED5;CD93;RECQL4;MAS1;TOLLIP;SPATA7;LIMS1;SNN;ARF4;PNOC;KDM7A;SLC38A6;POLM;KCNMB4;GEMIN8;GLB1L;FASTKD5;SARAF;HEMK1;NPRL3;NAP1L5;SYT5;EDN3;NPPC;EGR4;SYT4;REM2;NKX3-1;CRKL;FAM167A;PIK3C2B
Cataract	2.62644	8.79e-18	9.78e-15	876	97	MESH:D002386	TSC22D1;IFRD1;ETS2;DUSP5;TNFRSF12A;EMP1;RGS16;AK4;PDGFA;KLF9;IVNS1ABP;KLF10;DHRS3;DIO2;OCLN;OAT;FDFT1;NRP1;ACTB;HSP90AA1;XDH;TFRC;HMGCR;LDLR;SLC2A1;SNCA;SERPINB2;CDKN1C;CYR61;IER3;CD14;BTG2;SRXN1;HSPA1B;TSC22D3;GADD45G;STMN1;MSMO1;DUSP6;LDHA;TPM1;LIF;SMAD7;MAP3K5;VCL;GEM;PIGA;NEDD9;AKAP12;LMNA;UCHL1;NTRK2;PER2;ABCG2;SGK1;ATF3;GADD45A;PCNA;CEBPB;HSPA5;ODC1;TNFSF10;ATF4;PPP1R15A;THBS1;PLAT;ABCB1;EGR1;FOS;JUN;MYC;PTGS2;DUSP1;EGR2;HMGCS1;JUNB;NR4A1;RGS2;FOSL2;BDNF;LBH;ARC;FOSB;ACTR3;RBM3;TCEAL8;MVD;CFL1;RRAD;STK17B;NAP1L1;DNMT3B;FLNC;TGFB1I1;LIPE;DNAJB5;KDM6B
Adenocarcinoma	1.87291	9.1e-18	1.01e-14	4968	351	MESH:D000230	NUPL2;C1GALT1;LANCL2;RAP1B;MYOCD;AP2M1;ZNF131;ACAT2;FDPS;PFKFB3;CCRN4L;FOXQ1;ERRFI1;PLK2;HSPH1;TSC22D1;IFRD1;UBC;ETS2;DUSP5;TNFRSF12A;NFKBIZ;RND3;IL1R2;NFIL3;EMP1;RGS16;DNAJB4;AK4;MVP;DNAJA1;PDGFA;ACACB;MKNK2;KLF9;PIM1;ATP6V1A;MTUS1;MAPKAPK2;IVNS1ABP;KLF10;RPL6;HSPA4;DHRS3;DIO2;OCLN;P4HA1;TNFAIP6;OAT;SAT1;FDFT1;NRP1;ACTB;HSP90AA1;XDH;TFRC;HMGCR;LDLR;SLC2A1;SNCA;ADM;SERPINB2;CDKN1C;CYR61;INSIG1;IER3;CD14;HSPE1;BTG2;SRXN1;HSPA1B;TSC22D3;INHBA;GADD45G;IDI1;SQLE;STMN1;MSMO1;SLC16A1;DUSP6;LDHA;IL1R1;DNAJB1;GADD45B;TPM1;KLF5;JUND;ADAMTS1;LIF;PLAUR;SMAD7;MAP3K5;VCL;GEM;PIGA;BAG3;TEK;BRCA2;NEDD9;AKAP12;CCNF;DUSP4;REL;LMNA;UCHL1;NR4A2;NTRK2;PPP2CA;PER2;CCNL1;NFATC3;TMSB4X;TERT;ABCG2;SGK1;ATF3;GADD45A;PCNA;CEBPB;HSPA5;ODC1;TNFSF10;ATF4;PPP1R15A;THBS1;PLAT;MCL1;SLC3A2;ABCB1;EGR1;FOS;JUN;MYC;PTGS2;DUSP1;EGR2;HMGCS1;JUNB;NR4A1;RGS2;FOSL2;PER1;RGS4;BDNF;CREM;ADRB1;SLC22A8;LBH;PPM1D;RASSF1;BTG3;IER5;EPRS;NAB2;VGF;ADORA1;ARC;FOSB;HOMER1;NPTX2;ATP6V1B2;SCG2;NTS;AGPAT4;PPP1R15B;BCL6B;MLX;OSBPL8;SERTAD4;ARPC4;PRKACB;ADCYAP1;HECA;PSME4;RNF128;TSC22D2;FAM13A;XPO1;TMEM47;PELI1;ATP8B1;GLA;CLTC;ZFAND5;SDCBP;ADAMTS2;MYO1E;PMVK;PRSS23;DAD1;BZW1;IMPACT;RANGAP1;MAPRE1;CCT6A;PODXL;PLS3;FRMD6;ELOVL5;CORO1A;DUSP14;PEX13;SPRY2;CDC42EP3;ATL2;KDELR3;TCEAL8;NCOA4;MYH14;RNF4;RASSF7;JARID2;PEG10;BCL11A;CSRNP1;IGF2BP2;ITIH5;AUTS2;SF3B1;KCNE4;PRKX;DDX3Y;TPBG;MRPL20;CIDEA;HSD17B7;PDLIM1;SIAH2;FAM107B;TM4SF1;CACYBP;ITPR3;MVD;IER2;BCL10;CFL1;SLC2A5;RRAD;CDH11;SMAD1;NABP1;PVR;PPP1R3C;TIPARP;STK17B;TRIB1;PLK3;CSTB;ABHD2;HSPA4L;ST5;NAP1L1;PSMB4;ZWINT;MEST;DNMT3B;SHH;DYNLL1;PTP4A1;PAWR;EIF4A1;NME4;ARHGEF3;HOPX;FLNC;SMOC2;EFHD2;PAM;RSRP1;RHEB;RGS3;YWHAQ;CD59;CGREF1;TCF7;SLC25A25;GDE1;HSD17B12;CTPS1;TUBB4B;FGFR2;CLEC2D;CORO1C;AVPI1;MORF4L2;RNF34;EPHA2;SERTAD1;MECOM;SHISA2;DFFB;TINF2;MAP1LC3A;GPRC5A;PPP1R12A;ARHGEF1;TMCC3;DNAJB5;IMPDH2;INA;ATP1B2;PIM3;C8ORF4;SUB1;FLNA;ARPC5;ZYX;TMED2;KHDRBS3;TMEM140;FBXO33;PTPLAD2;ZADH2;ATP10A;GTF2B;CIAPIN1;ATF7IP;SAP18;WDR1;SNRPB;PTP4A2;DSTN;PHF13;RBBP7;RPL22L1;SSTR2;RNF19A;CSNK1A1;SLC15A2;AP2B1;SAP30;NEUROD1;SAR1A;IPO5;KANK2;ARNTL2;ARL4D;TMED5;CD93;HBA1;FAM84B;DKK2;ELOVL4;PNOC;NKX3-1;RAB33A;ARPC3;NAF1;ZNF462;CD180;DKKL1
Tremor	2.48119	1.07e-17	1.19e-14	1075	111	MESH:D014202	HSPH1;TSC22D1;UBC;NFKBIZ;RND3;RGS16;DNAJA1;ACACB;KLF9;IVNS1ABP;KLF10;HSPA4;P4HA1;OAT;SAT1;FDFT1;NRP1;ACTB;HSP90AA1;XDH;TFRC;HMGCR;LDLR;SLC2A1;SNCA;ADM;CD14;HSPE1;BTG2;HSPA1B;TSC22D3;INHBA;GADD45G;IDI1;SQLE;STMN1;MSMO1;DUSP6;LDHA;IL1R1;DNAJB1;JUND;MAP3K5;GEM;BAG3;UCHL1;NR4A2;NTRK2;PPP2CA;CCNL1;HIGD1A;ABCG2;SGK1;ATF3;GADD45A;PCNA;CEBPB;HSPA5;ODC1;TNFSF10;ATF4;PPP1R15A;THBS1;PLAT;MCL1;SLC3A2;ABCB1;EGR1;FOS;JUN;MYC;PTGS2;DUSP1;EGR2;HMGCS1;JUNB;NR4A1;RGS2;FOSL2;PER1;RGS4;BDNF;CREM;ADRB1;SLC22A3;ATP5D;VGF;GNAI3;SC5D;ADORA1;ARC;FOSB;HOMER1;OPRK1;ATP6V1B2;NTS;HRH1;MLX;HDAC5;NRN1;PRKACB;NEFL;CACYBP;CDH11;SMAD1;NABP1;AZIN1;INA;SSTR2;SYT4;CHRM4
Cholestasis	1.91462	1.16e-17	1.29e-14	3829	286	MESH:D002779	PEX5;AP2M1;TMEM64;SLCO1A2;NFXL1;ACAT2;FDPS;PFKFB3;CYP51A1;CCRN4L;FOXQ1;ERRFI1;PLK2;HSPH1;TSC22D1;IFRD1;UBC;ETS2;DUSP5;TNFRSF12A;NFKBIZ;RND3;IL1R2;NFIL3;EMP1;RGS16;DNAJB4;AK4;MVP;DNAJA1;PDGFA;ACACB;MKNK2;KLF9;PIM1;ATP6V1A;MTUS1;MAPKAPK2;IVNS1ABP;KLF10;RPL6;HSPA4;DHRS3;DIO2;OCLN;P4HA1;TNFAIP6;OAT;SAT1;FDFT1;NRP1;ACTB;HSP90AA1;XDH;TFRC;HMGCR;LDLR;SLC2A1;SNCA;ADM;SERPINB2;CDKN1C;CYR61;INSIG1;IER3;CD14;HSPE1;BTG2;SRXN1;HSPA1B;TSC22D3;INHBA;GADD45G;IDI1;SQLE;STMN1;MSMO1;SLC16A1;DUSP6;LDHA;IL1R1;DNAJB1;GADD45B;TPM1;KLF5;JUND;ADAMTS1;LIF;PLAUR;SMAD7;MAP3K5;VCL;GEM;PIGA;BAG3;TEK;BRCA2;NEDD9;AKAP12;CCNF;DUSP4;LMNA;UCHL1;NR4A2;NTRK2;PER2;LMO7;CCNL1;HIGD1A;NFATC3;TMSB4X;TERT;ABCG2;SGK1;ATF3;GADD45A;PCNA;CEBPB;HSPA5;ODC1;TNFSF10;ATF4;PPP1R15A;THBS1;PLAT;MCL1;SLC3A2;ABCB1;EGR1;FOS;JUN;MYC;PTGS2;DUSP1;EGR2;HMGCS1;JUNB;NR4A1;RGS2;FOSL2;PER1;RGS4;BDNF;CREM;ADRB1;SLC22A3;SLC22A8;LBH;BTG3;EPRS;NAB2;ATP5D;VGF;ADORA1;ARC;FOSB;HOMER1;OPRK1;ATP6V1B2;NTS;CCKBR;HRH1;AGPAT4;PPP1R15B;BCL6B;MLX;OSBPL8;ACTR3;HDAC5;SERTAD4;ARPC4;PRKACB;ADCYAP1;FAM13A;TMEM47;PELI1;ATP8B1;GLA;CLTC;ZFAND5;ADAMTS2;ART3;MYO1E;PMVK;DAD1;CHCHD2;IMPACT;RANGAP1;CCT6A;PLS3;WBP5;RBM3;FRMD6;ELOVL5;SPRY2;KDELR3;NCOA4;RASSF7;BAG2;SF3B1;PRKX;TPBG;PDLIM1;SIAH2;FAM107B;TM4SF1;CACYBP;MVD;SLC2A5;RRAD;SMAD1;PVR;PPP1R3C;TIPARP;PLK3;CSTB;ABHD2;HSPA4L;ST5;NAP1L1;TXNL1;PSMB4;ZWINT;MEST;DYNLL1;PTP4A1;PAWR;EIF4A1;NME4;ARHGEF3;HOPX;FLNC;AZIN1;SMOC2;EFHD2;PAM;RSRP1;RGS3;YWHAQ;TCF7;ACSL4;SLC25A25;GDE1;CTPS1;TUBB4B;FGFR2;CLEC2D;AVPI1;GPRC5A;LIPE;PPP1R12A;IMPDH2;PLAGL1;GTPBP4;TMED2;KHDRBS3;DEGS1;SPRY4;PTPLAD2;TBC1D2B;PACSIN3;RDH10;MED10;SAP18;WDR1;PHF13;RPL22L1;SSTR2;HAX1;SMARCA5;RPN1;SAR1A;PRKAR2A;RESP18;ARF4;GEMIN8;GLB1L;FASTKD5;SARAF;HEMK1;NPRL3;KIAA1919;THSD7A;OCIAD2;CEP131;LRRC32
Hyperemia	2.98808	1.57e-17	1.74e-14	591	72	MESH:D006940	IFRD1;OCLN;ACTB;HSP90AA1;XDH;TFRC;HMGCR;LDLR;SLC2A1;SNCA;ADM;CDKN1C;CYR61;INSIG1;IER3;CD14;HSPA1B;SQLE;MSMO1;SLC16A1;DUSP6;JUND;LIF;PLAUR;MAP3K5;PIGA;UCHL1;PPP2CA;PER2;NFATC3;SGK1;GADD45A;PCNA;CEBPB;HSPA5;ODC1;TNFSF10;ATF4;PPP1R15A;THBS1;PLAT;MCL1;ABCB1;EGR1;FOS;JUN;MYC;PTGS2;DUSP1;EGR2;HMGCS1;JUNB;NR4A1;RGS2;FOSL2;BDNF;CREM;ADRB1;SLC22A3;SLC22A8;ADORA1;FOSB;HOMER1;OPRK1;ACTR3;ADCYAP1;BCL10;CFL1;TCF7;LIPE;PPP1R12A;TRIM25
Arteriosclerosis	2.54853	1.85e-17	2.05e-14	941	102	MESH:D001161	PQLC1;FDPS;PLK2;TSC22D1;IFRD1;ETS2;NFKBIZ;RND3;EMP1;PDGFA;KLF9;PIM1;IVNS1ABP;RPL6;NRP1;ACTB;HSP90AA1;XDH;TFRC;HMGCR;LDLR;SLC2A1;SNCA;SERPINB2;CDKN1C;CYR61;INSIG1;IER3;CD14;HSPE1;BTG2;GADD45G;IDI1;MSMO1;DUSP6;TPM1;KLF5;GEM;PIGA;NEDD9;AKAP12;REL;LMNA;UCHL1;NTRK2;CCNL1;TMSB4X;ABCG2;SGK1;ATF3;GADD45A;PCNA;CEBPB;HSPA5;THBS1;PLAT;ABCB1;EGR1;FOS;JUN;MYC;PTGS2;EGR2;HMGCS1;NR4A1;RGS2;PER1;BDNF;ADRB1;RASSF1;IER5;VGF;ARC;HOMER1;AGPAT4;PPP1R15B;PELI1;CLTC;ADAMTS2;BZW1;CORO1A;DUSP14;IGF2BP2;CIDEA;TM4SF1;SMAD1;PLK3;CSTB;ST5;EIF4A1;FLNC;PAM;CD59;CGREF1;ACSL4;SLC25A25;GDE1;TUBB4B;RDH10;MED10;OAZ1;ADAM8
Drug Eruptions	2.54853	1.85e-17	2.05e-14	1004	102	MESH:D003875	FDPS;PFKFB3;HSPH1;TSC22D1;IFRD1;ETS2;NFKBIZ;RGS16;DNAJB4;DNAJA1;PDGFA;ACACB;PIM1;ATP6V1A;MAPKAPK2;TNFAIP6;OAT;SAT1;FDFT1;NRP1;HSP90AA1;XDH;TFRC;HMGCR;LDLR;SLC2A1;SNCA;ADM;SERPINB2;CYR61;INSIG1;IER3;CD14;HSPE1;SRXN1;HSPA1B;INHBA;SQLE;STMN1;MSMO1;SLC16A1;LDHA;IL1R1;DNAJB1;GADD45B;JUND;PLAUR;MAP3K5;VCL;GEM;TEK;AKAP12;CCNF;NR4A2;ABCG2;ATF3;GADD45A;PCNA;CEBPB;HSPA5;ODC1;TNFSF10;ATF4;PPP1R15A;THBS1;PLAT;MCL1;SLC3A2;ABCB1;EGR1;FOS;JUN;MYC;PTGS2;DUSP1;EGR2;HMGCS1;JUNB;NR4A1;FOSL2;BDNF;CREM;ADRB1;SLC22A3;SLC22A8;ADORA1;ARC;FOSB;OSBPL8;ATP8B1;OAZ2;TRIB1;ZWINT;DYNLL1;PAWR;EIF4A1;ARHGEF3;AZIN1;EFHD2;PPP1R12A;SMARCA5;NAP1L5
Heart Septal Defects, Ventricular	2.90143	1.93e-17	2.13e-14	627	76	MESH:D006345	ACAT2;CYP51A1;ERRFI1;TSC22D1;UBC;DUSP5;NFKBIZ;DNAJA1;PDGFA;MKNK2;KLF9;PIM1;RPL6;HSPA4;TNFAIP6;SAT1;FDFT1;NRP1;ACTB;HSP90AA1;XDH;TFRC;LDLR;SLC2A1;SNCA;INSIG1;INHBA;GADD45G;IDI1;SQLE;MSMO1;SLC16A1;DUSP6;LDHA;ADAMTS1;VCL;BAG3;CCNF;UCHL1;PER2;SGK1;GADD45A;PCNA;CEBPB;HSPA5;ODC1;TNFSF10;ATF4;THBS1;PLAT;ABCB1;EGR1;FOS;JUN;MYC;PTGS2;DUSP1;EGR2;HMGCS1;JUNB;NR4A1;FOSL2;PER1;BDNF;ARC;NPTX2;PSMB4;DYNLL1;PTP4A1;YWHAQ;CTPS1;PPP1R12A;PIM3;AP2B1;TMED5;ATP6V0C
Papilloma	2.72431	1.98e-17	2.19e-14	798	87	MESH:D010212	FDPS;PLK2;TSC22D1;IFRD1;ETS2;DUSP5;TNFRSF12A;IL1R2;EMP1;DNAJB4;DNAJA1;PDGFA;ACACB;PIM1;KLF10;RPL6;DHRS3;P4HA1;TNFAIP6;OAT;ACTB;HSP90AA1;XDH;TFRC;HMGCR;SLC2A1;ADM;SERPINB2;CDKN1C;CYR61;INSIG1;IER3;CD14;HSPE1;BTG2;SRXN1;HSPA1B;TSC22D3;INHBA;IDI1;SQLE;STMN1;SLC16A1;IL1R1;DNAJB1;TPM1;JUND;PLAUR;SMAD7;DUSP4;PPP2CA;TERT;SGK1;ATF3;GADD45A;PCNA;CEBPB;HSPA5;ODC1;TNFSF10;ATF4;THBS1;MCL1;SLC3A2;EGR1;FOS;JUN;MYC;PTGS2;DUSP1;HMGCS1;JUNB;NR4A1;RGS2;BDNF;CREM;SC5D;DAD1;PLS3;RBM3;SF3B1;NR4A3;CD59;ACSL4;MAPK6;HBA1;SYT5
Kidney Failure, Chronic	2.77343	2.53e-17	2.8e-14	729	83	MESH:D007676	IFRD1;ETS2;DUSP5;IL1R2;NFIL3;RGS16;PDGFA;IVNS1ABP;KLF10;OCLN;OAT;SAT1;FDFT1;NRP1;ACTB;HSP90AA1;XDH;TFRC;HMGCR;LDLR;SLC2A1;SNCA;SERPINB2;CDKN1C;CYR61;IER3;CD14;BTG2;SRXN1;TSC22D3;SLC16A1;DUSP6;GADD45B;KLF5;JUND;PLAUR;SMAD7;MAP3K5;VCL;GEM;TEK;REL;UCHL1;NR4A2;TMSB4X;TERT;SGK1;ATF3;GADD45A;PCNA;CEBPB;HSPA5;ODC1;TNFSF10;ATF4;PPP1R15A;THBS1;PLAT;SLC3A2;ABCB1;EGR1;FOS;JUN;MYC;PTGS2;DUSP1;EGR2;HMGCS1;JUNB;NR4A1;RGS2;FOSL2;BDNF;ADRB1;SLC22A8;IER5;ARC;FOSB;HOMER1;ACTR3;CSRNP2;TRIB1;OAZ1
Leiomyoma	3.28977	2.73e-17	3.01e-14	422	59	MESH:D007889	FDPS;PLK2;TSC22D1;IFRD1;ETS2;DUSP5;NFKBIZ;RND3;RGS16;PIM1;KLF10;HSPA4;OCLN;HSP90AA1;TFRC;SERPINB2;IER3;HSPA1B;INHBA;SQLE;STMN1;SLC16A1;DUSP6;LDHA;IL1R1;DNAJB1;TPM1;JUND;SMAD7;PER2;ABCG2;SGK1;ATF3;GADD45A;PCNA;CEBPB;TNFSF10;THBS1;SLC3A2;ABCB1;EGR1;FOS;JUN;MYC;PTGS2;DUSP1;BDNF;LBH;FRMD6;NCOA4;FAM107B;ITPR3;MVD;RRAD;PLK3;FGFR2;SLC15A2;TMED5;PNOC
Glioblastoma	2.34197	2.74e-17	3.02e-14	1304	126	MESH:D005909	ACAT2;PFKFB3;ERRFI1;PLK2;TSC22D1;UBC;ETS2;DUSP5;EMP1;RGS16;MKNK2;KLF9;PIM1;ATP6V1A;MTUS1;HSPA4;DHRS3;OCLN;SAT1;FDFT1;NRP1;HSP90AA1;XDH;TFRC;HMGCR;LDLR;SLC2A1;SNCA;ADM;SERPINB2;CDKN1C;CYR61;INSIG1;IER3;CD14;BTG2;SRXN1;HSPA1B;TSC22D3;INHBA;GADD45G;SQLE;STMN1;MSMO1;SLC16A1;DUSP6;LDHA;IL1R1;GADD45B;TPM1;KLF5;JUND;ADAMTS1;LIF;PLAUR;SMAD7;MAP3K5;BRCA2;NEDD9;AKAP12;CCNF;DUSP4;REL;LMNA;UCHL1;LMO7;TMSB4X;TERT;ABCG2;SGK1;ATF3;GADD45A;PCNA;CEBPB;HSPA5;ODC1;TNFSF10;ATF4;PPP1R15A;THBS1;PLAT;MCL1;SLC3A2;ABCB1;EGR1;FOS;JUN;MYC;PTGS2;DUSP1;EGR2;HMGCS1;JUNB;NR4A1;RGS2;BDNF;SLC22A8;IER5;NAB2;CCKBR;PAK3;CDC42EP3;CIDEA;CACYBP;BCL10;CFL1;SLC2A5;PPP1R3C;STK17B;CSTB;HSPA4L;DNMT3B;SHH;PAWR;HOPX;CD59;HSD17B12;TGFB1I1;DFFB;GPRC5A;C8ORF4;DSTN;SLC15A2;NKX3-1;CRKL;KIAA0922
Leukopenia	2.20534	2.82e-17	3.11e-14	1638	151	MESH:D007970	SLC25A3;PFKFB3;CCRN4L;PLK2;TSC22D1;IFRD1;IL1R2;EMP1;RGS16;DNAJB4;MVP;KLF9;MTUS1;MAPKAPK2;OCLN;P4HA1;TNFAIP6;OAT;SAT1;FDFT1;NRP1;HSP90AA1;XDH;TFRC;HMGCR;LDLR;SLC2A1;SNCA;ADM;SERPINB2;CDKN1C;CYR61;INSIG1;IER3;CD14;HSPE1;BTG2;SRXN1;HSPA1B;TSC22D3;INHBA;GADD45G;IDI1;SQLE;STMN1;MSMO1;SLC16A1;DUSP6;LDHA;IL1R1;DNAJB1;GADD45B;TPM1;KLF5;ADAMTS1;LIF;PLAUR;SMAD7;MAP3K5;GEM;PIGA;BAG3;TEK;NEDD9;AKAP12;CCNF;DUSP4;REL;LMNA;UCHL1;NTRK2;PPP2CA;CCNL1;TMSB4X;TERT;ABCG2;SGK1;ATF3;GADD45A;PCNA;CEBPB;HSPA5;ODC1;TNFSF10;ATF4;PPP1R15A;THBS1;PLAT;MCL1;SLC3A2;ABCB1;EGR1;FOS;JUN;MYC;PTGS2;DUSP1;EGR2;HMGCS1;JUNB;NR4A1;RGS2;FOSL2;PER1;RGS4;BDNF;CREM;SLC22A3;SLC22A8;LBH;PPM1D;RASSF1;BTG3;IER5;NAB2;VGF;ARC;FOSB;HOMER1;NPTX2;PRKACB;PELI1;ART3;SLC16A4;RRAD;TRIB1;PLK3;ABHD2;ST5;MEST;SHH;PTP4A1;PAWR;FLNC;RSRP1;CD59;TUBB4B;FGFR2;CLEC2D;AVPI1;RNF34;PLAGL1;GTPBP4;INA;ZNF655;AP2B1;NEUROD1;PRKAR2A;VOPP1;ANKRD33B;AP2S1
Hyperlipidemias	2.17884	3.45e-17	3.8e-14	1810	156	MESH:D006949	ACAT2;FDPS;PFKFB3;CYP51A1;FOXQ1;PLK2;HSPH1;TSC22D1;IFRD1;UBC;ETS2;DUSP5;TNFRSF12A;IL1R2;NFIL3;EMP1;RGS16;DNAJB4;AK4;MVP;DNAJA1;ACACB;IVNS1ABP;KLF10;HSPA4;DHRS3;DIO2;OCLN;OAT;SAT1;FDFT1;NRP1;ACTB;HSP90AA1;XDH;TFRC;HMGCR;LDLR;SLC2A1;SNCA;ADM;SERPINB2;CDKN1C;CYR61;INSIG1;IER3;CD14;HSPE1;BTG2;HSPA1B;INHBA;GADD45G;IDI1;SQLE;STMN1;MSMO1;SLC16A1;DUSP6;LDHA;DNAJB1;GADD45B;TPM1;KLF5;JUND;ADAMTS1;LIF;SMAD7;MAP3K5;GEM;TEK;BRCA2;NEDD9;AKAP12;REL;LMNA;PPP2CA;CCNL1;HIGD1A;TMSB4X;TERT;ABCG2;SGK1;ATF3;GADD45A;PCNA;CEBPB;HSPA5;ODC1;TNFSF10;ATF4;PPP1R15A;THBS1;PLAT;MCL1;SLC3A2;ABCB1;EGR1;FOS;JUN;MYC;PTGS2;DUSP1;EGR2;HMGCS1;JUNB;NR4A1;RGS2;FOSL2;RGS4;BDNF;CREM;NAB2;ARC;NTS;BCL6B;ACTR3;HDAC5;ATP8B1;TPM4;IMPACT;PTH1R;ATL2;KDELR3;BAG2;PDLIM1;SIAH2;FAM107B;TM4SF1;CACYBP;MVD;IER2;SLC2A5;RRAD;SMAD1;NABP1;PLK3;ABHD2;HSPA4L;ZWINT;DNMT3B;DYNLL1;PTP4A1;HOPX;NR4A3;ACSL4;SLC25A25;GDE1;CTPS1;KLHL21;MAP1LC3A;LIPE;ARIH2;SLC9A3;RECQL4;ATP6V1E1;FMR1
Anorexia	1.9414	3.53e-17	3.88e-14	3217	249	MESH:D000855	ACAT2;FDPS;PFKFB3;CCRN4L;FOXQ1;ERRFI1;PLK2;HSPH1;TSC22D1;IFRD1;UBC;ETS2;DUSP5;TNFRSF12A;NFKBIZ;RND3;IL1R2;EMP1;RGS16;DNAJB4;AK4;MVP;DNAJA1;PDGFA;ACACB;MKNK2;KLF9;ATP6V1A;MTUS1;MAPKAPK2;IVNS1ABP;KLF10;RPL6;HSPA4;DHRS3;DIO2;OCLN;P4HA1;TNFAIP6;OAT;SAT1;FDFT1;NRP1;ACTB;HSP90AA1;XDH;TFRC;HMGCR;LDLR;SLC2A1;SNCA;ADM;SERPINB2;CDKN1C;CYR61;INSIG1;IER3;CD14;HSPE1;BTG2;SRXN1;HSPA1B;TSC22D3;INHBA;GADD45G;IDI1;SQLE;STMN1;MSMO1;SLC16A1;DUSP6;LDHA;IL1R1;DNAJB1;GADD45B;TPM1;KLF5;JUND;ADAMTS1;LIF;PLAUR;SMAD7;MAP3K5;VCL;GEM;PIGA;BAG3;TEK;BRCA2;NEDD9;AKAP12;CCNF;DUSP4;REL;LMNA;UCHL1;NR4A2;NTRK2;PPP2CA;PER2;LMO7;CCNL1;HIGD1A;NFATC3;TMSB4X;TERT;ABCG2;SGK1;ATF3;GADD45A;PCNA;CEBPB;HSPA5;ODC1;TNFSF10;ATF4;PPP1R15A;THBS1;PLAT;MCL1;SLC3A2;ABCB1;EGR1;FOS;JUN;MYC;PTGS2;DUSP1;EGR2;HMGCS1;JUNB;NR4A1;RGS2;FOSL2;PER1;RGS4;BDNF;CREM;ADRB1;SLC22A3;SLC22A8;PPM1D;RASSF1;BTG3;IER5;EPRS;NAB2;ATP5D;VGF;GNAI3;ADORA1;ARC;FOSB;HOMER1;OPRK1;NPTX2;ATP6V1B2;SCG2;NTS;CCKBR;HRH1;AGPAT4;PPP1R15B;BCL6B;MLX;ACTR3;HDAC5;SERTAD4;ARPC4;PRKACB;ADCYAP1;NEFL;TMEM47;PELI1;ART3;MAFK;MAPRE1;CCT6A;PLS3;WBP5;RBM3;CDC42EP3;MYH14;RASSF7;JARID2;RREB1;IGF2BP2;KCNE4;PRKX;PDLIM1;FAM107B;TM4SF1;CACYBP;CFL1;SLC2A5;SMAD1;TIPARP;PLK3;CSTB;ABHD2;HSPA4L;ST5;NAP1L1;TXNL1;PSMB4;ZWINT;MEST;DNMT3B;SHH;DYNLL1;PTP4A1;PAWR;EIF4A1;NME4;FLNC;SMOC2;EFHD2;PAM;RSRP1;NR4A3;RGS3;YWHAQ;TCF7;SLC25A25;GDE1;TUBB4B;FGFR2;CLEC2D;AVPI1;SHISA2;PIM3;SPRY4;OAZ1;SNRPB;PRKAR2A;TRIM25;ADAM8;ARL4D;PNOC;ATP6V0C;GEMIN8;GLB1L;SYT5;EGR4;PCSK1;CRKL;OCIAD2;ANKRD33B;FAM167A
Vision Disorders	2.54396	4.04e-17	4.44e-14	946	100	MESH:D014786	AP2M1;SLCO1A2;ACAT2;FDPS;IFRD1;UBC;ETS2;PDGFA;ACACB;RPL6;SAT1;FDFT1;NRP1;ACTB;HSP90AA1;XDH;TFRC;HMGCR;LDLR;SLC2A1;SNCA;SERPINB2;CDKN1C;INSIG1;IER3;HSPE1;BTG2;HSPA1B;INHBA;GADD45G;IDI1;STMN1;MSMO1;SLC16A1;DUSP6;TPM1;JUND;LIF;GEM;PIGA;BAG3;TEK;NEDD9;DUSP4;REL;LMNA;UCHL1;NR4A2;NTRK2;NFATC3;TERT;ABCG2;SGK1;ATF3;GADD45A;PCNA;CEBPB;HSPA5;ODC1;TNFSF10;ATF4;PPP1R15A;THBS1;PLAT;MCL1;SLC3A2;ABCB1;EGR1;FOS;JUN;MYC;PTGS2;DUSP1;EGR2;HMGCS1;JUNB;NR4A1;RGS2;FOSL2;PER1;RGS4;BDNF;CREM;SLC22A3;EPRS;ATP5D;VGF;ADORA1;ARC;FOSB;HOMER1;BCL6B;MLX;ADCYAP1;NEFL;PAWR;TUBB4B;MAP1LC3A;INA;REM2
Pruritus	2.08338	4.47e-17	4.91e-14	2132	181	MESH:D011537	ACAT2;FDPS;PFKFB3;ERRFI1;PLK2;HSPH1;TSC22D1;UBC;ETS2;TNFRSF12A;NFKBIZ;IL1R2;EMP1;RGS16;DNAJB4;AK4;MVP;DNAJA1;PDGFA;ACACB;MKNK2;KLF9;ATP6V1A;MTUS1;MAPKAPK2;IVNS1ABP;RPL6;HSPA4;DHRS3;OAT;SAT1;FDFT1;NRP1;ACTB;HSP90AA1;XDH;TFRC;HMGCR;LDLR;SLC2A1;SNCA;ADM;SERPINB2;CDKN1C;CYR61;INSIG1;IER3;CD14;HSPE1;BTG2;SRXN1;HSPA1B;TSC22D3;INHBA;SQLE;STMN1;MSMO1;SLC16A1;DUSP6;LDHA;IL1R1;DNAJB1;TPM1;KLF5;JUND;ADAMTS1;LIF;PLAUR;SMAD7;VCL;GEM;PIGA;BAG3;TEK;BRCA2;NEDD9;AKAP12;CCNF;DUSP4;NTRK2;PPP2CA;PER2;HIGD1A;NFATC3;TMSB4X;ABCG2;SGK1;ATF3;GADD45A;PCNA;CEBPB;HSPA5;ODC1;TNFSF10;ATF4;PPP1R15A;THBS1;PLAT;MCL1;SLC3A2;ABCB1;EGR1;FOS;JUN;MYC;PTGS2;DUSP1;EGR2;HMGCS1;JUNB;NR4A1;RGS2;FOSL2;PER1;RGS4;BDNF;CREM;ADRB1;SLC22A3;SLC22A8;PPM1D;BTG3;IER5;NAB2;ATP5D;VGF;ARC;FOSB;OPRK1;SCG2;HRH1;AGPAT4;BCL6B;ACTR3;PRKACB;ADCYAP1;ZFAND5;ART3;BZW1;CCT6A;ELOVL5;CORO1A;CIDEA;SLC2A5;CDH11;TIPARP;CSTB;ST5;NAP1L1;ZWINT;SHH;DYNLL1;PAWR;EIF4A1;NME4;ARHGEF3;AZIN1;RGS3;YWHAQ;CGREF1;GDE1;HSD17B12;MORF4L2;GPRC5A;PPP1R12A;IMPDH2;GTPBP4;INA;DEGS1;SPRY4;SNRPB;SMARCA5;RPN1;RAB6A;TRIM25;GEMIN8;GLB1L;FASTKD5;SARAF;KIAA1919;CRKL
Diabetes Mellitus	2.09452	4.78e-17	5.23e-14	2101	177	MESH:D003920	MYOCD;SLC25A3;KCNJ10;CDCA4;FDPS;PFKFB3;ERRFI1;PLK2;HSPH1;TSC22D1;IFRD1;ETS2;DUSP5;RND3;IL1R2;NFIL3;DNAJB4;AK4;MVP;PDGFA;ACACB;KLF9;IVNS1ABP;RPL6;HSPA4;DHRS3;DIO2;OCLN;P4HA1;TNFAIP6;OAT;ACTB;HSP90AA1;XDH;TFRC;HMGCR;LDLR;SLC2A1;SNCA;ADM;SERPINB2;CDKN1C;INSIG1;IER3;CD14;HSPE1;BTG2;SRXN1;HSPA1B;TSC22D3;INHBA;GADD45G;IDI1;SQLE;STMN1;MSMO1;SLC16A1;DUSP6;LDHA;IL1R1;DNAJB1;GADD45B;TPM1;KLF5;JUND;ADAMTS1;LIF;PLAUR;SMAD7;MAP3K5;VCL;GEM;BRCA2;NEDD9;CCNF;DUSP4;LMNA;NR4A2;NTRK2;PPP2CA;PER2;CCNL1;HIGD1A;TERT;ABCG2;SGK1;ATF3;GADD45A;PCNA;CEBPB;HSPA5;ODC1;TNFSF10;ATF4;PPP1R15A;THBS1;PLAT;SLC3A2;ABCB1;EGR1;FOS;JUN;MYC;PTGS2;DUSP1;EGR2;HMGCS1;JUNB;NR4A1;RGS2;FOSL2;RGS4;BDNF;ADRB1;PPM1D;RASSF1;GNAI3;SC5D;NPTX2;NTS;HRH1;ACTR3;HDAC5;NRN1;NEFL;TMEM47;PRSS23;DAD1;BZW1;TPM4;CHCHD2;PLS3;RNF4;ATP2A3;DDX3Y;MRPL20;CIDEA;PDLIM1;SIAH2;FAM107B;CACYBP;ITPR3;MVD;BCL10;CFL1;SLC2A5;PLK3;ZWINT;DNMT3B;NME4;PAM;RSRP1;NR4A3;TCF7;HSD17B12;FGFR2;DFFB;GPRC5A;LIPE;FLNA;MCCC1;METRNL;FEM1B;ARID5A;SRF;SSTR2;CSNK1A1;NEUROD1;BPNT1;KANK2;STIL;RECQL4;HBA1;SYT5;ATXN7L2;C14ORF169;PIK3C2B
Psychomotor Disorders	2.84136	5.41e-17	5.92e-14	637	77	MESH:D011596	ACAT2;CYP51A1;TSC22D1;UBC;PDGFA;ACACB;KLF9;OAT;FDFT1;NRP1;HSP90AA1;XDH;TFRC;HMGCR;LDLR;SLC2A1;SNCA;CDKN1C;HSPE1;BTG2;IDI1;SQLE;MSMO1;SLC16A1;DUSP6;JUND;MAP3K5;UCHL1;NTRK2;PER2;LMO7;HIGD1A;ABCG2;ATF3;GADD45A;HSPA5;TNFSF10;ATF4;PLAT;ABCB1;EGR1;FOS;JUN;PTGS2;DUSP1;EGR2;HMGCS1;JUNB;NR4A1;RGS2;FOSL2;PER1;RGS4;BDNF;CREM;SLC22A3;VGF;SC5D;ADORA1;ARC;FOSB;HOMER1;OPRK1;ATP6V1B2;AGPAT4;ADCYAP1;NEFL;PMVK;CIDEA;CFL1;NABP1;PVR;DNMT3B;YWHAQ;AP2B1;TMED5;NPRL3
Hypercholesterolemia	2.16793	7.94e-17	8.69e-14	1765	154	MESH:D006937	FDPS;PFKFB3;CYP51A1;ERRFI1;PLK2;HSPH1;UBC;ETS2;DUSP5;NFIL3;RGS16;AK4;PDGFA;ACACB;MKNK2;KLF9;PIM1;ATP6V1A;MAPKAPK2;IVNS1ABP;KLF10;RPL6;HSPA4;DHRS3;DIO2;OAT;FDFT1;NRP1;ACTB;HSP90AA1;XDH;TFRC;HMGCR;LDLR;SLC2A1;SNCA;ADM;SERPINB2;CDKN1C;CYR61;INSIG1;IER3;CD14;HSPE1;BTG2;SRXN1;HSPA1B;TSC22D3;INHBA;GADD45G;IDI1;SQLE;STMN1;MSMO1;SLC16A1;DUSP6;LDHA;DNAJB1;GADD45B;TPM1;KLF5;JUND;ADAMTS1;LIF;PLAUR;SMAD7;MAP3K5;VCL;GEM;PIGA;BAG3;TEK;BRCA2;NEDD9;AKAP12;REL;LMNA;PPP2CA;NFATC3;TERT;ABCG2;SGK1;ATF3;GADD45A;PCNA;CEBPB;HSPA5;ODC1;TNFSF10;ATF4;PPP1R15A;THBS1;PLAT;MCL1;SLC3A2;ABCB1;EGR1;FOS;JUN;MYC;PTGS2;DUSP1;EGR2;HMGCS1;JUNB;NR4A1;RGS2;FOSL2;RGS4;BDNF;CREM;ADRB1;SLC22A8;ATP5D;GNAI3;ARC;FOSB;SCG2;NTS;AGPAT4;PPP1R15B;BCL6B;FAM13A;TMEM47;ZFAND5;ATL2;TSPAN31;HSD17B7;PDLIM1;CACYBP;MVD;IER2;BCL10;CFL1;HSPA4L;ZWINT;MEST;DNMT3B;ARHGEF3;HOPX;NR4A3;TCF7;ACSL4;SLC25A25;HSD17B12;MAP1LC3A;LIPE;PPP1R12A;INA;RNF19A;SLC9A3;HBA1;GLB1L;ZBTB34
Mitochondrial Diseases	2.397	8.15e-17	8.91e-14	1130	114	MESH:D028361	SLC25A3;TMEM64;FDPS;PFKFB3;CCRN4L;ERRFI1;PLK2;HSPH1;IFRD1;UBC;NFIL3;AK4;ACACB;MKNK2;IVNS1ABP;HSPA4;DHRS3;DIO2;OCLN;TNFAIP6;SAT1;FDFT1;NRP1;ACTB;HSP90AA1;XDH;TFRC;HMGCR;LDLR;SLC2A1;SNCA;ADM;SERPINB2;CDKN1C;INSIG1;IER3;CD14;HSPE1;BTG2;SRXN1;HSPA1B;TSC22D3;GADD45G;SQLE;STMN1;MSMO1;SLC16A1;DUSP6;LDHA;GADD45B;TPM1;KLF5;JUND;LIF;SMAD7;MAP3K5;GEM;BRCA2;LMNA;UCHL1;PPP2CA;HIGD1A;TMSB4X;ABCG2;SGK1;ATF3;GADD45A;PCNA;CEBPB;HSPA5;ODC1;TNFSF10;ATF4;PPP1R15A;THBS1;PLAT;MCL1;SLC3A2;ABCB1;EGR1;FOS;JUN;MYC;PTGS2;DUSP1;EGR2;HMGCS1;JUNB;NR4A1;RGS2;BDNF;CREM;ADRB1;LBH;ATP5D;VGF;OPRK1;ATP8B1;GLA;FRMD6;CSRNP2;CACYBP;MVD;CFL1;NME4;HSD17B12;DFFB;LIPE;SUB1;PPP1R13L;HAX1;KDM7A;FAM13B;SEMA3G
Hematologic Diseases	2.31125	8.57e-17	9.36e-14	1296	126	MESH:D006402	CCRN4L;PLK2;HSPH1;UBC;ETS2;DUSP5;NFKBIZ;EMP1;RGS16;DNAJB4;AK4;MVP;DNAJA1;PDGFA;MKNK2;PIM1;ATP6V1A;MTUS1;MAPKAPK2;OAT;SAT1;FDFT1;NRP1;HSP90AA1;XDH;TFRC;LDLR;SLC2A1;SNCA;ADM;SERPINB2;CDKN1C;CYR61;INSIG1;IER3;CD14;HSPE1;BTG2;SRXN1;HSPA1B;TSC22D3;INHBA;GADD45G;IDI1;SQLE;STMN1;MSMO1;SLC16A1;LDHA;IL1R1;DNAJB1;GADD45B;TPM1;KLF5;LIF;PLAUR;VCL;GEM;PIGA;BAG3;BRCA2;NEDD9;AKAP12;CCNF;DUSP4;REL;LMNA;UCHL1;NR4A2;NTRK2;TERT;ABCG2;SGK1;ATF3;GADD45A;PCNA;CEBPB;HSPA5;ODC1;TNFSF10;ATF4;PPP1R15A;THBS1;PLAT;MCL1;SLC3A2;ABCB1;EGR1;FOS;JUN;MYC;PTGS2;DUSP1;EGR2;HMGCS1;NR4A1;RGS2;FOSL2;RGS4;BDNF;CREM;BTG3;IER5;NAB2;GNAI3;PPP1R15B;TMEM47;PELI1;DUSP14;CSRNP2;RRAD;TRIB1;PLK3;ABHD2;HSPA4L;DNMT3B;ARHGEF3;AZIN1;SMOC2;CGREF1;TCF7;FGFR2;AVPI1;PPP1R12A;DNAJB5;INA
Anemia, Hemolytic	1.95293	1.24e-16	1.35e-13	2826	228	MESH:D000743	PQLC1;SLC25A3;AP2M1;HECTD2;ACAT2;FDPS;PFKFB3;CYP51A1;CCRN4L;FOXQ1;ERRFI1;PLK2;HSPH1;TSC22D1;IFRD1;UBC;ETS2;DUSP5;TNFRSF12A;NFKBIZ;RND3;IL1R2;NFIL3;EMP1;RGS16;DNAJB4;AK4;MVP;DNAJA1;PDGFA;ACACB;KLF9;PIM1;ATP6V1A;MTUS1;MAPKAPK2;IVNS1ABP;RPL6;HSPA4;OCLN;P4HA1;OAT;SAT1;FDFT1;NRP1;ACTB;HSP90AA1;XDH;TFRC;HMGCR;LDLR;SLC2A1;SNCA;ADM;SERPINB2;CDKN1C;CYR61;INSIG1;IER3;CD14;HSPE1;BTG2;SRXN1;HSPA1B;TSC22D3;INHBA;GADD45G;IDI1;SQLE;STMN1;MSMO1;SLC16A1;DUSP6;LDHA;IL1R1;DNAJB1;GADD45B;TPM1;KLF5;JUND;ADAMTS1;LIF;SMAD7;MAP3K5;VCL;GEM;PIGA;BAG3;TEK;BRCA2;NEDD9;AKAP12;CCNF;DUSP4;LMNA;UCHL1;PER2;CCNL1;HIGD1A;NFATC3;TMSB4X;TERT;ABCG2;SGK1;ATF3;GADD45A;PCNA;CEBPB;HSPA5;ODC1;TNFSF10;ATF4;PPP1R15A;THBS1;PLAT;MCL1;SLC3A2;ABCB1;EGR1;FOS;JUN;MYC;PTGS2;DUSP1;EGR2;HMGCS1;JUNB;NR4A1;RGS2;FOSL2;PER1;RGS4;BDNF;CREM;SLC22A3;SLC22A8;RASSF1;BTG3;IER5;EPRS;ATP5D;VGF;ARC;FOSB;AGPAT4;PPP1R15B;BCL6B;OSBPL8;ACTR3;PRKACB;NEFL;FAM13A;ELL2;PELI1;ATP8B1;GLA;CLTC;ZFAND5;MYO1E;PMVK;ETF1;RANGAP1;MAPRE1;RBM3;TCEAL8;IGF2BP2;SF3B1;TM4SF1;CACYBP;ITPR3;MVD;NABP1;PVR;PPP1R3C;PLK3;ABHD2;HSPA4L;ST5;NAP1L1;TXNL1;PSMB4;MEST;DNMT3B;DYNLL1;PTP4A1;PAWR;EIF4A1;ARHGEF3;AZIN1;EFHD2;CD59;TCF7;SLC25A25;CTPS1;CLEC2D;AVPI1;EPHA2;PPP1R12A;DNAJB5;GTPBP4;TMED2;KHDRBS3;METRNL;NEB;DYRK3;MED10;ATF7IP;SAP18;WDR1;SNRPB;SMARCA5;CSNK1A1;SAR1A;SLC9A3;KIF18A;ARL4D;CD93;ARF4;GEMIN8;GLB1L;FASTKD5;SARAF;HEMK1;NPRL3;KIAA1919;FAM13B;OCIAD2;PIK3C2B
Memory Disorders	1.81734	1.66e-16	1.81e-13	6263	418	MESH:D008569	NUPL2;SULT2B1;SRMS;AP2M1;TMEM64;KCNJ10;PICALM;ZC3H6;SLCO1A2;PIGB;NCAM2;AOAH;MESDC1;HELQ;SLC38A5;CUEDC1;ABTB1;ISM1;ACAT2;FDPS;PFKFB3;CYP51A1;CCRN4L;FOXQ1;ERRFI1;PLK2;HSPH1;TSC22D1;IFRD1;UBC;ETS2;DUSP5;TNFRSF12A;NFKBIZ;RND3;IL1R2;NFIL3;EMP1;RGS16;DNAJB4;AK4;MVP;DNAJA1;PDGFA;ACACB;MKNK2;KLF9;PIM1;ATP6V1A;MTUS1;MAPKAPK2;IVNS1ABP;KLF10;RPL6;HSPA4;DHRS3;DIO2;OCLN;P4HA1;TNFAIP6;OAT;SAT1;FDFT1;NRP1;ACTB;HSP90AA1;XDH;TFRC;HMGCR;LDLR;SLC2A1;SNCA;ADM;SERPINB2;CDKN1C;CYR61;INSIG1;IER3;CD14;HSPE1;BTG2;SRXN1;HSPA1B;TSC22D3;INHBA;GADD45G;IDI1;SQLE;STMN1;MSMO1;SLC16A1;DUSP6;LDHA;IL1R1;DNAJB1;GADD45B;TPM1;KLF5;JUND;ADAMTS1;LIF;PLAUR;SMAD7;MAP3K5;VCL;GEM;PIGA;BAG3;TEK;BRCA2;NEDD9;AKAP12;CCNF;DUSP4;REL;LMNA;UCHL1;NR4A2;NTRK2;PPP2CA;PER2;LMO7;CCNL1;HIGD1A;NFATC3;TMSB4X;TERT;ABCG2;SGK1;ATF3;GADD45A;PCNA;CEBPB;HSPA5;ODC1;TNFSF10;ATF4;PPP1R15A;THBS1;PLAT;MCL1;SLC3A2;ABCB1;EGR1;FOS;JUN;MYC;PTGS2;DUSP1;EGR2;HMGCS1;JUNB;NR4A1;RGS2;FOSL2;PER1;RGS4;BDNF;CREM;ADRB1;SLC22A3;SLC22A8;LBH;PPM1D;RASSF1;BTG3;IER5;EPRS;ATP5D;VGF;GNAI3;SC5D;ADORA1;ARC;FOSB;HOMER1;OPRK1;NPTX2;ATP6V1B2;SCG2;NTS;CCKBR;HRH1;AGPAT4;PPP1R15B;BCL6B;MLX;OSBPL8;ACTR3;HDAC5;SERTAD4;NRN1;ARPC4;PRKACB;ADCYAP1;NEFL;PSME4;TSC22D2;FAM13A;PAK3;XPO1;TMEM47;PELI1;ATP8B1;GLA;CLTC;ZFAND5;SDCBP;ADAMTS2;ART3;MAFK;MYO1E;PMVK;PRSS23;DAD1;BZW1;TPM4;ETF1;IMPACT;OAZ2;RANGAP1;PLS3;RBM3;PTH1R;ELOVL5;CORO1A;DUSP14;GNE;PEX13;SPRY2;ATL2;KDELR3;TCEAL8;NCOA4;MYH14;RNF4;JARID2;ATP2A3;SLC16A4;BAG2;RREB1;BCL11A;IGF2BP2;ITIH5;AUTS2;SF3B1;KCNE4;DDX3Y;MRPL20;CIDEA;HSD17B7;PDLIM1;SIAH2;FAM107B;TM4SF1;CACYBP;ITPR3;MVD;IER2;BCL10;CFL1;SLC2A5;RRAD;CDH11;SMAD1;NABP1;PVR;PPP1R3C;TIPARP;STK17B;TRIB1;PLK3;CSTB;ABHD2;HSPA4L;ST5;NAP1L1;TXNL1;PSMB4;ZWINT;MEST;DNMT3B;SHH;DYNLL1;PTP4A1;PAWR;EIF4A1;NME4;HOPX;FLNC;AZIN1;SMOC2;EFHD2;PAM;RSRP1;NR4A3;RHEB;RGS3;YWHAQ;CD59;CGREF1;TCF7;ACSL4;SLC25A25;GDE1;HSD17B12;CTPS1;TUBB4B;FGFR2;CORO1C;TGFB1I1;AVPI1;MORF4L2;RNF34;EPHA2;MECOM;KLHL21;SHISA2;DFFB;TINF2;SKIL;MAP1LC3A;GPRC5A;LIPE;PPP1R12A;ARHGEF1;TMCC3;DNAJB5;PLAGL1;INA;ATP1B2;PIM3;C8ORF4;FLNA;DDX3X;NDEL1;MAPK6;ARPC5;GMPPB;KHDRBS3;SPRY4;TMEM140;MCCC1;METRNL;PTPLAD2;KIAA1524;ZADH2;ATP10A;FEM1B;CIAPIN1;NEB;RDH10;DYRK3;MED10;LONRF3;OAZ1;KPNA1;NHP2L1;ATF7IP;SAP18;MYL12A;SNRPB;SRF;PPP1R13L;ZFHX3;PDCD6;SSTR2;CSNK1A1;RPN1;GOSR2;SLC15A2;AP2B1;NEUROD1;PRKAR2A;SLC9A3;HDAC7;CAP1;FGD5;RTN4IP1;ADAM8;KIF18A;ARL4D;PROSC;CD93;MAS1;TOLLIP;HBA1;KCNF1;ARF6;PIK3IP1;DEGS2;HMCN1;PNOC;SLC38A6;ATP6V0C;MED14;GLB1L;NPRL3;SYT5;EDN3;NPPC;EGR4;SYT4;REM2;TAF1;ATP6V1E1;PCSK1;PRR7;CRKL;ZNF711;ANKRD33B;CHRM4;ASB4;C3ORF52;JSRP1;FMR1;HS3ST2;EPHX4
Panic Disorder	3.8493	1.7e-16	1.86e-13	281	43	MESH:D016584	TSC22D1;DHRS3;XDH;TFRC;HMGCR;LDLR;SQLE;STMN1;MSMO1;SLC16A1;UCHL1;NTRK2;PPP2CA;ABCG2;SGK1;ODC1;PLAT;ABCB1;EGR1;FOS;JUN;MYC;PTGS2;DUSP1;EGR2;HMGCS1;JUNB;NR4A1;RGS2;PER1;RGS4;BDNF;CREM;ADRB1;ADORA1;ARC;FOSB;HOMER1;OPRK1;CCKBR;HRH1;PIM3;SYT4
Abdominal Pain	2.35293	1.72e-16	1.87e-13	1195	117	MESH:D015746	FDPS;PFKFB3;CYP51A1;CCRN4L;FOXQ1;IFRD1;UBC;PDGFA;ACACB;IVNS1ABP;OCLN;SAT1;FDFT1;NRP1;ACTB;HSP90AA1;XDH;TFRC;HMGCR;LDLR;SLC2A1;SNCA;SERPINB2;CDKN1C;CYR61;INSIG1;IER3;CD14;BTG2;SRXN1;HSPA1B;TSC22D3;INHBA;GADD45G;SQLE;STMN1;MSMO1;DUSP6;IL1R1;DNAJB1;GADD45B;KLF5;JUND;ADAMTS1;SMAD7;GEM;PIGA;BAG3;NEDD9;REL;UCHL1;NR4A2;NTRK2;PPP2CA;PER2;LMO7;CCNL1;HIGD1A;TMSB4X;ABCG2;SGK1;ATF3;GADD45A;PCNA;CEBPB;HSPA5;ODC1;TNFSF10;ATF4;PPP1R15A;THBS1;PLAT;MCL1;ABCB1;EGR1;FOS;JUN;MYC;PTGS2;DUSP1;EGR2;HMGCS1;JUNB;NR4A1;RGS2;FOSL2;PER1;RGS4;BDNF;CREM;ADRB1;SLC22A3;SLC22A8;EPRS;ATP5D;VGF;ADORA1;ARC;FOSB;HOMER1;OPRK1;SCG2;NTS;CCKBR;BCL6B;ACTR3;SERTAD4;ADCYAP1;NEFL;ART3;CDH11;PTP4A1;EIF4A1;TUBB4B;CLEC2D;PLAGL1;INA
Abnormalities, Multiple	2.0112	2.57e-16	2.79e-13	2251	194	MESH:D000015	TMEM64;CCNYL1;FAR2;ACAT2;CYP51A1;CCRN4L;ERRFI1;PLK2;HSPH1;IFRD1;DUSP5;RND3;EMP1;DNAJB4;AK4;MVP;DNAJA1;PDGFA;KLF9;PIM1;MTUS1;KLF10;HSPA4;DHRS3;OCLN;TNFAIP6;OAT;SAT1;FDFT1;NRP1;ACTB;HSP90AA1;XDH;TFRC;HMGCR;LDLR;SLC2A1;SNCA;ADM;SERPINB2;CDKN1C;CYR61;INSIG1;IER3;HSPE1;HSPA1B;TSC22D3;INHBA;GADD45G;IDI1;MSMO1;SLC16A1;LDHA;IL1R1;DNAJB1;GADD45B;TPM1;KLF5;SMAD7;VCL;GEM;BAG3;NEDD9;CCNF;DUSP4;UCHL1;NR4A2;NTRK2;PER2;LMO7;CCNL1;HIGD1A;ABCG2;SGK1;ATF3;GADD45A;PCNA;CEBPB;HSPA5;ODC1;ATF4;PPP1R15A;THBS1;PLAT;MCL1;SLC3A2;ABCB1;EGR1;FOS;JUN;MYC;PTGS2;DUSP1;EGR2;HMGCS1;JUNB;NR4A1;RGS2;FOSL2;PER1;RGS4;BDNF;CREM;BTG3;IER5;NAB2;SC5D;ARC;OPRK1;NPTX2;ATP6V1B2;OSBPL8;ACTR3;HDAC5;NEFL;HECA;PSME4;ELL2;XPO1;ZFAND5;SDCBP;MYO1E;PMVK;PRSS23;CHCHD2;DUSP14;GNE;PEX13;SPRY2;CDC42EP3;ATL2;KDELR3;SF3B1;TPBG;CIDEA;HSD17B7;PDLIM1;ITPR3;MVD;CFL1;RRAD;CDH11;TRIB1;TXNL1;DNMT3B;SHH;PTP4A1;PAWR;EIF4A1;NME4;ARHGEF3;HOPX;AZIN1;EFHD2;RGS3;YWHAQ;ACSL4;CTPS1;FGFR2;TGFB1I1;EPHA2;SERTAD1;GPRC5A;IMPDH2;MCCC1;ZADH2;CPEB4;PACSIN3;TEX9;NEB;WDR1;NDFIP1;PPP1R13L;RBBP7;SMARCA5;USP53;GOSR2;ARL5B;TRIM25;RTN4IP1;TMED5;ARF6;ELOVL4;ARF4;MED14;SYT4;PCDH8;RAB3IP;RABL3;RAB33A;RNF217;NDNL2;HS3ST2;ZC3H12C
Hypokalemia	2.74379	2.69e-16	2.92e-13	709	79	MESH:D007008	PICALM;PLK2;TSC22D1;IFRD1;ETS2;NFKBIZ;DHRS3;OAT;SAT1;FDFT1;NRP1;ACTB;XDH;TFRC;HMGCR;SLC2A1;ADM;SERPINB2;CYR61;INSIG1;CD14;HSPE1;BTG2;SRXN1;HSPA1B;GADD45G;SQLE;MSMO1;TPM1;ADAMTS1;MAP3K5;GEM;AKAP12;LMNA;PPP2CA;PER2;TMSB4X;ABCG2;SGK1;ATF3;GADD45A;PCNA;CEBPB;HSPA5;ODC1;TNFSF10;ATF4;THBS1;PLAT;MCL1;ABCB1;EGR1;FOS;JUN;MYC;PTGS2;DUSP1;EGR2;JUNB;NR4A1;RGS2;FOSL2;PER1;RGS4;BDNF;CREM;ADRB1;SLC22A3;SLC22A8;BTG3;IER5;ADORA1;FOSB;HOMER1;OPRK1;NEFL;TPM4;BAG2;PTP4A1
Venous Thrombosis	2.43273	2.97e-16	3.23e-13	1050	105	MESH:D020246	PFKFB3;HSPH1;DUSP5;NFKBIZ;EMP1;DNAJB4;DNAJA1;PDGFA;MKNK2;KLF9;PIM1;MTUS1;MAPKAPK2;RPL6;HSPA4;OCLN;OAT;SAT1;FDFT1;NRP1;ACTB;HSP90AA1;XDH;TFRC;HMGCR;LDLR;SLC2A1;SNCA;ADM;SERPINB2;CDKN1C;CYR61;INSIG1;IER3;CD14;HSPE1;BTG2;HSPA1B;TSC22D3;INHBA;GADD45G;SQLE;STMN1;SLC16A1;DUSP6;LDHA;IL1R1;DNAJB1;TPM1;KLF5;JUND;ADAMTS1;SMAD7;VCL;GEM;TEK;NEDD9;AKAP12;LMNA;PPP2CA;PER2;HIGD1A;NFATC3;TMSB4X;ABCG2;SGK1;ATF3;GADD45A;PCNA;CEBPB;HSPA5;ODC1;TNFSF10;ATF4;PPP1R15A;THBS1;PLAT;MCL1;SLC3A2;ABCB1;EGR1;FOS;JUN;MYC;PTGS2;DUSP1;EGR2;HMGCS1;NR4A1;RGS2;FOSL2;PER1;RGS4;BDNF;VGF;ARC;NPTX2;SCG2;PRKACB;FAM107B;TIPARP;PSMB4;ARHGEF3;FGFR2;NAP1L5
Abnormalities, Drug-Induced	1.84171	3.02e-16	3.27e-13	7934	506	MESH:D000014	ZDBF2;LANCL2;TMEM120A;ZNF281;THAP3;IL17RD;FOXK1;PDCL3;PQLC1;SLC25A3;TMEM64;NFXL1;MOB3A;SSNA1;SOWAHB;HARS;C1QL3;NCAM2;CCNYL1;FEZF2;GPBP1;ATG14;SNX1;TAF10;PJA1;HECTD2;FAR2;PARS2;AOAH;RNF8;BAHCC1;MESDC1;SEMA6C;KCNK10;ISM1;ACAT2;FDPS;PFKFB3;CYP51A1;CCRN4L;FOXQ1;ERRFI1;PLK2;HSPH1;TSC22D1;IFRD1;UBC;ETS2;DUSP5;TNFRSF12A;NFKBIZ;RND3;IL1R2;NFIL3;EMP1;RGS16;DNAJB4;AK4;MVP;DNAJA1;PDGFA;ACACB;MKNK2;KLF9;PIM1;ATP6V1A;MTUS1;MAPKAPK2;IVNS1ABP;KLF10;RPL6;HSPA4;DHRS3;DIO2;OCLN;P4HA1;TNFAIP6;OAT;SAT1;FDFT1;NRP1;ACTB;HSP90AA1;XDH;TFRC;HMGCR;LDLR;SLC2A1;SNCA;ADM;SERPINB2;CDKN1C;CYR61;INSIG1;IER3;CD14;HSPE1;BTG2;SRXN1;HSPA1B;TSC22D3;INHBA;GADD45G;IDI1;SQLE;STMN1;MSMO1;SLC16A1;DUSP6;LDHA;IL1R1;DNAJB1;GADD45B;TPM1;KLF5;JUND;ADAMTS1;LIF;PLAUR;SMAD7;MAP3K5;VCL;GEM;PIGA;BAG3;TEK;BRCA2;NEDD9;AKAP12;CCNF;DUSP4;REL;LMNA;UCHL1;NR4A2;NTRK2;PPP2CA;PER2;LMO7;CCNL1;HIGD1A;NFATC3;TMSB4X;TERT;ABCG2;SGK1;ATF3;GADD45A;PCNA;CEBPB;HSPA5;ODC1;TNFSF10;ATF4;PPP1R15A;THBS1;PLAT;MCL1;SLC3A2;ABCB1;EGR1;FOS;JUN;MYC;PTGS2;DUSP1;EGR2;HMGCS1;JUNB;NR4A1;RGS2;FOSL2;PER1;RGS4;BDNF;CREM;ADRB1;SLC22A3;SLC22A8;LBH;PPM1D;RASSF1;BTG3;IER5;NAB2;ATP5D;VGF;GNAI3;SC5D;ADORA1;ARC;FOSB;HOMER1;OPRK1;NPTX2;ATP6V1B2;SCG2;NTS;CCKBR;AGPAT4;PPP1R15B;MLX;OSBPL8;ACTR3;HDAC5;SERTAD4;NRN1;ARPC4;PRKACB;ADCYAP1;NEFL;HECA;PSME4;RNF128;FAM13A;ELL2;PAK3;XPO1;TMEM47;PELI1;ATP8B1;GLA;CLTC;ZFAND5;SDCBP;ADAMTS2;ART3;MAFK;MYO1E;PMVK;PRSS23;DAD1;BZW1;COQ10B;TPM4;ETF1;CHCHD2;IMPACT;OAZ2;RANGAP1;MAPRE1;CCT6A;PODXL;PLS3;WBP5;RBM3;PTH1R;FRMD6;ELOVL5;CORO1A;DUSP14;GNE;PEX13;SPRY2;CDC42EP3;ATL2;KDELR3;TCEAL8;NCOA4;MYH14;RNF4;RASSF7;JARID2;CSRNP2;ATP2A3;SLC16A4;SHROOM3;PEG10;BAG2;RREB1;BCL11A;STK40;IGF2BP2;ITIH5;AUTS2;SF3B1;KCNE4;TSPAN31;PRKX;DDX3Y;TPBG;MRPL20;CIDEA;HSD17B7;PDLIM1;SIAH2;FAM107B;TM4SF1;CACYBP;ITPR3;MVD;IER2;BCL10;CFL1;SLC2A5;RRAD;CDH11;SMAD1;NABP1;PVR;PPP1R3C;TIPARP;STK17B;TRIB1;PLK3;CSTB;ABHD2;HSPA4L;ST5;NAP1L1;TXNL1;PSMB4;ZWINT;MEST;DNMT3B;SHH;DYNLL1;PTP4A1;PAWR;EIF4A1;NME4;ARHGEF3;HOPX;FLNC;AZIN1;SMOC2;EFHD2;PAM;RSRP1;NR4A3;RHEB;RGS3;YWHAQ;CD59;CGREF1;TCF7;ACSL4;SLC25A25;GDE1;HSD17B12;CTPS1;TUBB4B;FGFR2;CLEC2D;CORO1C;TGFB1I1;AVPI1;MORF4L2;RNF34;EPHA2;SERTAD1;MECOM;KLHL21;SHISA2;TINF2;GPRC5A;PPP1R12A;ARHGEF1;TMCC3;DNAJB5;GLTSCR2;IMPDH2;VMP1;PLAGL1;GTPBP4;INA;ATP1B2;PIM3;C8ORF4;SUB1;FLNA;GPR19;DDX3X;FBXL20;NDEL1;ARPC5;ZYX;ARIH2;TMED2;GMPPB;DEGS1;SPRY4;MCCC1;METRNL;FBXO33;PTPLAD2;KIAA1524;ZADH2;TMEM204;ATP10A;FEM1B;CPEB4;PACSIN3;ST6GALNAC2;TEX9;GTF2B;MAGOH;ARID5A;ZNF655;NEB;RDH10;DYRK3;MED10;LONRF3;ARMCX3;OAZ1;KPNA1;NHP2L1;ATF7IP;SAP18;MYL12A;WDR1;SNRPB;NDFIP1;DSTN;PHF13;PPP1R13L;HIPK3;ZFHX3;RBBP7;RPL22L1;PDCD6;SSTR2;SMARCA5;CSNK1A1;RPN1;USP53;GOSR2;SLC15A2;AP2B1;SAP30;NEUROD1;BPNT1;SAR1A;PRKAR2A;RAB6A;IPO5;TRIM25;HDAC7;CAP1;FGD5;KANK2;RTN4IP1;ADAM8;KIF18A;ARNTL2;ARL4D;PROSC;TMED5;CD93;HUNK;SPATA7;LIMS1;FAM84B;KCNF1;DKK2;ARF6;DEGS2;HMCN1;ELOVL4;RESP18;SNN;ARF4;PNOC;ATP6V0C;MED14;POLM;FASTKD5;SARAF;HEMK1;NPRL3;NAP1L5;SYT5;EDN3;NPPC;SYT4;REM2;NKX3-1;TAF1;PCSK1;ZC3HAV1L;VOPP1;FLT3LG;PCDH8;RAB3IP;RABL3;RAB33A;PRR7;RPRML;CRKL;GMEB2;THSD7A;RNF217;NDNL2;BRINP1;TMEM178A;RNF39;AP5M1;CIART;HS3ST2;ADAMTS8;CCDC112;RNFT1;FAM150B;KLHL36;PIK3C2B
Movement Disorders	1.99278	3.1e-16	3.36e-13	2395	200	MESH:D009069	AP2M1;ACAT2;FDPS;PFKFB3;CYP51A1;ERRFI1;HSPH1;TSC22D1;IFRD1;UBC;ETS2;DUSP5;RND3;RGS16;DNAJB4;AK4;MVP;DNAJA1;PDGFA;ACACB;KLF9;PIM1;ATP6V1A;MAPKAPK2;IVNS1ABP;KLF10;HSPA4;DHRS3;DIO2;OCLN;TNFAIP6;OAT;SAT1;FDFT1;NRP1;ACTB;HSP90AA1;XDH;TFRC;HMGCR;LDLR;SLC2A1;SNCA;ADM;SERPINB2;CDKN1C;CYR61;INSIG1;IER3;CD14;HSPE1;BTG2;SRXN1;HSPA1B;TSC22D3;INHBA;GADD45G;IDI1;SQLE;STMN1;MSMO1;SLC16A1;DUSP6;LDHA;IL1R1;DNAJB1;GADD45B;JUND;LIF;PLAUR;SMAD7;MAP3K5;VCL;GEM;PIGA;BAG3;TEK;BRCA2;CCNF;REL;LMNA;UCHL1;NR4A2;NTRK2;PPP2CA;PER2;LMO7;CCNL1;HIGD1A;ABCG2;SGK1;ATF3;GADD45A;PCNA;CEBPB;HSPA5;ODC1;TNFSF10;ATF4;PPP1R15A;THBS1;PLAT;MCL1;SLC3A2;ABCB1;EGR1;FOS;JUN;MYC;PTGS2;DUSP1;EGR2;HMGCS1;JUNB;NR4A1;RGS2;FOSL2;PER1;RGS4;BDNF;CREM;ADRB1;SLC22A3;LBH;ATP5D;VGF;GNAI3;SC5D;ADORA1;ARC;FOSB;HOMER1;OPRK1;NPTX2;ATP6V1B2;SCG2;NTS;CCKBR;HRH1;PPP1R15B;ACTR3;SERTAD4;NRN1;PRKACB;ADCYAP1;NEFL;PAK3;ZFAND5;PMVK;PRSS23;OAZ2;RANGAP1;SPRY2;BCL11A;AUTS2;DDX3Y;PDLIM1;MVD;BCL10;CFL1;SLC2A5;RRAD;CDH11;SMAD1;NABP1;TRIB1;NAP1L1;TXNL1;DNMT3B;SHH;DYNLL1;PAWR;EIF4A1;AZIN1;EFHD2;PAM;RSRP1;NR4A3;CTPS1;CLEC2D;DFFB;PPP1R12A;TMCC3;GLTSCR2;INA;SNRPB;SSTR2;CSNK1A1;SLC15A2;NEUROD1;IPO5;CAP1;RTN4IP1;PNOC;FASTKD5;HEMK1;SYT5;EGR4;SYT4;PAQR5
Prostatic Diseases	1.84953	3.1e-16	3.36e-13	3996	298	MESH:D011469	ARHGAP1;EMD;PEX5;ETAA1;GRASP;SLC25A3;CMPK1;PRKG2;KCNJ10;TYW3;CCT4;FUBP3;PXDC1;MOB3A;SSNA1;PPP1R11;HARS;C1QL3;NCAM2;TAF10;CDCA4;RNF8;MESDC1;GOLPH3;ACAT2;FDPS;PFKFB3;CYP51A1;FOXQ1;ERRFI1;PLK2;HSPH1;TSC22D1;IFRD1;UBC;ETS2;DUSP5;TNFRSF12A;NFKBIZ;RND3;IL1R2;NFIL3;EMP1;RGS16;DNAJB4;AK4;MVP;DNAJA1;PDGFA;MKNK2;KLF9;PIM1;ATP6V1A;MTUS1;MAPKAPK2;IVNS1ABP;KLF10;RPL6;HSPA4;DHRS3;DIO2;TNFAIP6;SAT1;FDFT1;NRP1;ACTB;HSP90AA1;XDH;HMGCR;LDLR;SLC2A1;SNCA;SERPINB2;CDKN1C;CYR61;INSIG1;IER3;CD14;HSPE1;BTG2;SRXN1;TSC22D3;INHBA;GADD45G;IDI1;SQLE;STMN1;MSMO1;DUSP6;LDHA;DNAJB1;GADD45B;TPM1;KLF5;JUND;ADAMTS1;SMAD7;VCL;GEM;PIGA;BAG3;TEK;BRCA2;NEDD9;AKAP12;LMNA;PER2;CCNL1;NFATC3;ABCG2;SGK1;ATF3;GADD45A;PCNA;CEBPB;HSPA5;ODC1;ATF4;THBS1;PLAT;MCL1;SLC3A2;ABCB1;EGR1;FOS;JUN;MYC;DUSP1;EGR2;HMGCS1;JUNB;NR4A1;FOSL2;PER1;RGS4;BDNF;CREM;RASSF1;IER5;NAB2;SC5D;ADORA1;ARC;HOMER1;OPRK1;ATP6V1B2;MLX;OSBPL8;ACTR3;HDAC5;ARPC4;NEFL;HECA;PSME4;ELL2;XPO1;ZFAND5;SDCBP;ART3;MAFK;PMVK;PRSS23;DAD1;BZW1;COQ10B;TPM4;ETF1;CHCHD2;IMPACT;OAZ2;MAPRE1;CCT6A;PODXL;PLS3;RBM3;PTH1R;ELOVL5;KDELR3;NCOA4;MYH14;RASSF7;SHROOM3;PEG10;RREB1;PRKX;MRPL20;CIDEA;HSD17B7;PDLIM1;SIAH2;TM4SF1;CACYBP;ITPR3;MVD;IER2;CFL1;RRAD;CDH11;NABP1;PVR;PPP1R3C;TIPARP;PLK3;CSTB;ABHD2;HSPA4L;NAP1L1;TXNL1;PSMB4;ZWINT;MEST;DNMT3B;SHH;DYNLL1;PTP4A1;EIF4A1;NME4;SMOC2;PAM;NR4A3;RHEB;RGS3;CD59;ACSL4;SLC25A25;CORO1C;AVPI1;EPHA2;SKIL;GPRC5A;PPP1R12A;GLTSCR2;IMPDH2;PIM3;FLNA;GPR19;DDX3X;NDEL1;ARPC5;ZYX;ARIH2;TMED2;KHDRBS3;SPRY4;TMEM140;MCCC1;FBXO33;KIAA1524;ZADH2;TMEM204;ATP10A;TEX9;MAGOH;ZNF655;CIAPIN1;MYL12A;SNRPB;DSTN;RBBP7;RPL22L1;PDCD6;SSTR2;RNF19A;SMARCA5;CSNK1A1;RPN1;SLC15A2;AP2B1;TRIM25;HDAC7;CAP1;FGD5;ADAM8;ARL4D;DKK2;DEGS2;HMCN1;RESP18;ARF4;MED14;POLM;FASTKD5;SARAF;HEMK1;NPRL3;PCDH8;RAB33A;PRR7;PPOX;ARPC3;GMEB2;ZNF462;TMEM178A;DTX3L;ZC3H15;KY;CCDC112;RNFT1
Infertility, Male	1.80992	3.12e-16	3.38e-13	6615	436	MESH:D007248	NUPL2;DHX35;ARHGAP1;LANCL2;SULT2B1;EMD;IL17RD;CHST12;RAP1B;TM9SF3;CYB561D1;PARD6A;MYOCD;GRASP;PDCL3;SLC25A3;CMPK1;AP2M1;TAF7;KCNJ10;TYW3;CCT4;FUBP3;PXDC1;MOB3A;SSNA1;PPP1R11;HARS;C1QL3;PJA1;AP2A2;RASL11A;CDCA4;GOLPH3;CUEDC1;ABTB1;ACAT2;FDPS;PFKFB3;CYP51A1;CCRN4L;FOXQ1;ERRFI1;PLK2;HSPH1;TSC22D1;IFRD1;UBC;ETS2;DUSP5;TNFRSF12A;NFKBIZ;RND3;IL1R2;NFIL3;EMP1;RGS16;DNAJB4;AK4;MVP;DNAJA1;PDGFA;ACACB;MKNK2;KLF9;PIM1;ATP6V1A;MTUS1;MAPKAPK2;IVNS1ABP;KLF10;RPL6;HSPA4;DHRS3;DIO2;OCLN;P4HA1;TNFAIP6;OAT;SAT1;FDFT1;NRP1;ACTB;HSP90AA1;XDH;TFRC;HMGCR;LDLR;SLC2A1;SNCA;ADM;SERPINB2;CDKN1C;CYR61;INSIG1;IER3;CD14;HSPE1;BTG2;SRXN1;HSPA1B;TSC22D3;INHBA;GADD45G;IDI1;SQLE;STMN1;MSMO1;SLC16A1;DUSP6;LDHA;IL1R1;DNAJB1;GADD45B;TPM1;KLF5;JUND;ADAMTS1;LIF;PLAUR;SMAD7;MAP3K5;VCL;GEM;PIGA;BAG3;TEK;BRCA2;NEDD9;AKAP12;CCNF;DUSP4;REL;LMNA;UCHL1;NR4A2;NTRK2;PPP2CA;PER2;CCNL1;HIGD1A;NFATC3;TMSB4X;TERT;ABCG2;SGK1;ATF3;GADD45A;PCNA;CEBPB;HSPA5;ODC1;TNFSF10;ATF4;PPP1R15A;THBS1;PLAT;MCL1;SLC3A2;ABCB1;EGR1;FOS;JUN;MYC;PTGS2;DUSP1;EGR2;HMGCS1;JUNB;NR4A1;RGS2;FOSL2;PER1;RGS4;BDNF;CREM;ADRB1;SLC22A8;PPM1D;RASSF1;BTG3;IER5;NAB2;ATP5D;GNAI3;SC5D;ADORA1;ARC;FOSB;HOMER1;OPRK1;NPTX2;ATP6V1B2;SCG2;NTS;CCKBR;AGPAT4;PPP1R15B;MLX;OSBPL8;ACTR3;SERTAD4;NRN1;ARPC4;PRKACB;ADCYAP1;NEFL;HECA;PSME4;RNF128;TSC22D2;ELL2;PAK3;TMEM47;PELI1;GLA;CLTC;ZFAND5;SDCBP;ART3;MAFK;MYO1E;PMVK;PRSS23;DAD1;BZW1;COQ10B;TPM4;ETF1;CHCHD2;IMPACT;OAZ2;RANGAP1;MAPRE1;CCT6A;PODXL;PLS3;WBP5;RBM3;PTH1R;ELOVL5;CORO1A;DUSP14;PEX13;CDC42EP3;KDELR3;TCEAL8;NCOA4;MYH14;RNF4;RASSF7;JARID2;ATP2A3;PEG10;BAG2;BCL11A;CSRNP1;IGF2BP2;AUTS2;SF3B1;TSPAN31;DDX3Y;MRPL20;CIDEA;HSD17B7;PDLIM1;SIAH2;FAM107B;TM4SF1;CACYBP;ITPR3;MVD;IER2;BCL10;CFL1;SLC2A5;RRAD;CDH11;SMAD1;NABP1;PVR;PPP1R3C;TIPARP;STK17B;TRIB1;PLK3;CSTB;ABHD2;HSPA4L;ST5;NAP1L1;TXNL1;PSMB4;ZWINT;MEST;DNMT3B;SHH;DYNLL1;PTP4A1;PAWR;EIF4A1;NME4;HOPX;FLNC;AZIN1;SMOC2;EFHD2;PAM;RSRP1;NR4A3;RHEB;RGS3;YWHAQ;CD59;CGREF1;TCF7;ACSL4;SLC25A25;GDE1;HSD17B12;CTPS1;TUBB4B;FGFR2;CLEC2D;CORO1C;TGFB1I1;AVPI1;MORF4L2;EPHA2;SERTAD1;SHISA2;DFFB;TINF2;SKIL;MAP1LC3A;GPRC5A;LIPE;PPP1R12A;IMPDH2;VMP1;PLAGL1;INA;ATP1B2;SUB1;FLNA;GPR19;DDX3X;FBXL20;NDEL1;MAPK6;ARPC5;ZYX;ARIH2;TMED2;GMPPB;KHDRBS3;DEGS1;TMEM140;MCCC1;FBXO33;KIAA1524;TMEM204;ATP10A;GTF2B;MAGOH;CIAPIN1;MYL12A;WDR1;SNRPB;PTP4A2;NDFIP1;DSTN;SRF;PPP1R13L;HIPK3;RBBP7;PDCD6;SSTR2;SMARCA5;CSNK1A1;RPN1;GOSR2;SLC15A2;AP2B1;SAR1A;PRKAR2A;SLC9A3;IPO5;HDAC7;CAP1;FGD5;RTN4IP1;ADAM8;KIF18A;STIL;ARNTL2;ARL4D;PROSC;TMED5;RCOR3;RECQL4;TOLLIP;HBA1;LIMS1;HMCN1;SNN;ARF4;PNOC;ATP6V0C;KCNMB4;FASTKD5;HEMK1;NPRL3;SYT5;EDN3;NPPC;NKX3-1;TAF1;PCSK1;PRR7;PPOX;ARPC3;RTEL1;NAF1;IPPK;RNF39;DOK5;TAB1;WDR45B;NUP37;KDM6B;NIPA2;SLC9A8;ZC3H15;CCDC112;KLHL36
Encephalomyelitis, Autoimmune, Experimental	2.58136	3.59e-16	3.88e-13	850	90	MESH:D004681	CD7;PFKFB3;IFRD1;EMP1;PDGFA;MKNK2;KLF9;PIM1;ATP6V1A;MTUS1;MAPKAPK2;DHRS3;DIO2;OCLN;FDFT1;NRP1;ACTB;HSP90AA1;XDH;TFRC;SNCA;ADM;SERPINB2;CYR61;IER3;CD14;HSPE1;BTG2;HSPA1B;TSC22D3;INHBA;GADD45G;IDI1;SQLE;STMN1;MSMO1;SLC16A1;IL1R1;DNAJB1;TPM1;KLF5;JUND;LIF;PLAUR;SMAD7;GEM;PPP2CA;PER2;ABCG2;SGK1;ATF3;GADD45A;PCNA;CEBPB;HSPA5;ODC1;TNFSF10;ATF4;THBS1;PLAT;ABCB1;EGR1;FOS;JUN;MYC;PTGS2;DUSP1;EGR2;HMGCS1;JUNB;NR4A1;RGS2;FOSL2;PER1;RGS4;BDNF;LBH;ARC;FOSB;SCG2;PRKACB;PODXL;NCOA4;FAM107B;TM4SF1;TRIB1;DYNLL1;FLNC;FGFR2;NPPC
Musculoskeletal Diseases	3.63389	3.85e-16	4.15e-13	280	46	MESH:D009140	IFRD1;UBC;NFKBIZ;AK4;MVP;DHRS3;FDFT1;NRP1;ACTB;HSP90AA1;HMGCR;CYR61;CD14;HSPA1B;GADD45G;LDHA;TPM1;GEM;LMNA;CCNL1;ABCG2;ATF3;PCNA;HSPA5;ATF4;THBS1;MCL1;ABCB1;EGR1;FOS;JUN;MYC;PTGS2;RGS2;LBH;ELL2;ETF1;RANGAP1;RBM3;CACYBP;PVR;ABHD2;MEST;HOPX;SNRPB;ARF4
Metaplasia	2.31407	4.11e-16	4.43e-13	1253	119	MESH:D008679	LYZL4;ACAT2;FDPS;CCRN4L;PLK2;HSPH1;TSC22D1;IFRD1;TNFRSF12A;NFKBIZ;RND3;IL1R2;EMP1;RGS16;DNAJB4;PDGFA;MKNK2;KLF9;PIM1;ATP6V1A;MAPKAPK2;IVNS1ABP;DIO2;P4HA1;TNFAIP6;FDFT1;ACTB;HSP90AA1;XDH;TFRC;HMGCR;LDLR;SLC2A1;SNCA;ADM;SERPINB2;CDKN1C;CYR61;INSIG1;IER3;CD14;BTG2;SRXN1;HSPA1B;TSC22D3;INHBA;GADD45G;IDI1;SQLE;STMN1;MSMO1;SLC16A1;DUSP6;LDHA;IL1R1;DNAJB1;GADD45B;LIF;PLAUR;TEK;BRCA2;NEDD9;CCNF;DUSP4;NTRK2;TERT;ATF3;GADD45A;PCNA;CEBPB;HSPA5;ODC1;TNFSF10;ATF4;PPP1R15A;THBS1;PLAT;SLC3A2;ABCB1;EGR1;FOS;JUN;MYC;PTGS2;DUSP1;EGR2;HMGCS1;NR4A1;RGS2;FOSL2;BDNF;IER5;GNAI3;SC5D;FOSB;ATP6V1B2;NRN1;ZFAND5;RANGAP1;MAPRE1;NCOA4;MVD;CFL1;SMAD1;PVR;TIPARP;CSTB;NAP1L1;MEST;RHEB;YWHAQ;CD59;HSD17B12;SERTAD1;METRNL;HIPK3;ADAM8;ARL4D;PNOC
Hemorrhage	1.80258	4.23e-16	4.56e-13	6084	411	MESH:D006470	THAP3;LYZL4;PDCL3;PQLC1;SLC25A3;CMPK1;PRKG2;FEM1A;AP2M1;TMEM64;TAF7;PICALM;CIRH1A;PXDC1;BTBD10;C1QL3;ING2;CCNYL1;FEZF2;GPBP1;ZNF507;TAF10;PARS2;CDCA4;HELQ;ACAT2;FDPS;PFKFB3;CYP51A1;CCRN4L;FOXQ1;ERRFI1;PLK2;HSPH1;TSC22D1;IFRD1;UBC;ETS2;DUSP5;TNFRSF12A;NFKBIZ;RND3;IL1R2;NFIL3;EMP1;RGS16;DNAJB4;AK4;MVP;DNAJA1;PDGFA;ACACB;MKNK2;KLF9;PIM1;ATP6V1A;MTUS1;MAPKAPK2;IVNS1ABP;KLF10;RPL6;HSPA4;DHRS3;DIO2;OCLN;P4HA1;TNFAIP6;OAT;SAT1;FDFT1;NRP1;ACTB;HSP90AA1;XDH;TFRC;HMGCR;LDLR;SLC2A1;SNCA;ADM;SERPINB2;CDKN1C;CYR61;INSIG1;IER3;CD14;HSPE1;BTG2;SRXN1;HSPA1B;TSC22D3;INHBA;GADD45G;IDI1;SQLE;STMN1;MSMO1;SLC16A1;DUSP6;LDHA;IL1R1;DNAJB1;GADD45B;TPM1;KLF5;JUND;ADAMTS1;LIF;PLAUR;SMAD7;MAP3K5;VCL;GEM;PIGA;BAG3;TEK;BRCA2;NEDD9;AKAP12;CCNF;DUSP4;REL;LMNA;UCHL1;NR4A2;NTRK2;PPP2CA;PER2;LMO7;CCNL1;HIGD1A;NFATC3;TMSB4X;TERT;ABCG2;SGK1;ATF3;GADD45A;PCNA;CEBPB;HSPA5;ODC1;TNFSF10;ATF4;PPP1R15A;THBS1;PLAT;MCL1;SLC3A2;ABCB1;EGR1;FOS;JUN;MYC;PTGS2;DUSP1;EGR2;HMGCS1;JUNB;NR4A1;RGS2;FOSL2;PER1;RGS4;BDNF;CREM;ADRB1;SLC22A3;SLC22A8;LBH;PPM1D;RASSF1;BTG3;IER5;EPRS;NAB2;ATP5D;VGF;GNAI3;ADORA1;ARC;FOSB;HOMER1;OPRK1;SCG2;NTS;CCKBR;HRH1;AGPAT4;PPP1R15B;BCL6B;OSBPL8;ACTR3;HDAC5;SERTAD4;NRN1;ARPC4;PRKACB;ADCYAP1;NEFL;HECA;PSME4;TSC22D2;FAM13A;ELL2;PAK3;XPO1;TMEM47;PELI1;ATP8B1;GLA;ZFAND5;SDCBP;ADAMTS2;ART3;MAFK;MYO1E;DAD1;TPM4;ETF1;CHCHD2;IMPACT;OAZ2;MAPRE1;PODXL;PLS3;WBP5;RBM3;PTH1R;FRMD6;ELOVL5;CORO1A;DUSP14;GNE;SPRY2;CDC42EP3;KDELR3;NCOA4;MYH14;RNF4;CSRNP2;ATP2A3;SLC16A4;SHROOM3;PEG10;BAG2;RREB1;CSRNP1;STK40;AUTS2;SF3B1;TSPAN31;PRKX;TPBG;CIDEA;HSD17B7;PDLIM1;SIAH2;FAM107B;TM4SF1;CACYBP;ITPR3;MVD;IER2;BCL10;CFL1;SLC2A5;RRAD;CDH11;SMAD1;NABP1;PVR;PPP1R3C;STK17B;TRIB1;PLK3;CSTB;ABHD2;HSPA4L;ST5;NAP1L1;TXNL1;ZWINT;MEST;DNMT3B;SHH;DYNLL1;PTP4A1;PAWR;EIF4A1;NME4;ARHGEF3;HOPX;FLNC;AZIN1;SMOC2;EFHD2;PAM;RSRP1;NR4A3;CD59;CGREF1;TCF7;ACSL4;SLC25A25;HSD17B12;CTPS1;FGFR2;CLEC2D;CORO1C;TGFB1I1;MORF4L2;EPHA2;SERTAD1;MECOM;TINF2;GPRC5A;LIPE;PPP1R12A;ARHGEF1;TMCC3;DNAJB5;IMPDH2;PLAGL1;GTPBP4;INA;C8ORF4;FLNA;GPR19;DDX3X;FBXL20;MAPK6;ARIH2;TMED2;GMPPB;DEGS1;SPRY4;TMEM140;MCCC1;KIAA1524;FEM1B;CPEB4;PACSIN3;ST6GALNAC2;TEX9;GTF2B;MAGOH;ZNF655;NEB;RDH10;DYRK3;MED10;OAZ1;KPNA1;NDFIP1;DSTN;DUSP16;PHF13;SSTR2;RNF19A;HAX1;SMARCA5;CSNK1A1;RPN1;USP53;AP2B1;IPO5;TRIM25;CAP1;KANK2;RTN4IP1;ADAM8;ARL4D;TMED5;RESP18;SNN;ARF4;POLM;KCNMB4;GEMIN8;GLB1L;FASTKD5;SARAF;HEMK1;NPRL3;KIAA1919;NAP1L5;SYT5;EDN3;SYT4;REM2;NKX3-1;PCSK1;ZC3HAV1L;PCDH8;RAB3IP;RAB33A;RPRML;ERF;DOC2A;UNC45A;PRRC1;NAF1;SEMA3G;RNF207;IPPK;FAM167A;SUCO;ZBTB11;CCDC112;PIK3C2B
Recurrence	3.36814	4.65e-16	5e-13	381	52	MESH:D012008	ERRFI1;UBC;EMP1;RGS16;PDGFA;P4HA1;FDFT1;NRP1;ADM;CYR61;IER3;CD14;BTG2;SRXN1;HSPA1B;TSC22D3;INHBA;MSMO1;DNAJB1;GADD45B;KLF5;ADAMTS1;TEK;BRCA2;AKAP12;DUSP4;ABCG2;SGK1;ATF3;GADD45A;PCNA;ODC1;TNFSF10;ATF4;PPP1R15A;THBS1;PLAT;MCL1;ABCB1;EGR1;FOS;JUN;MYC;PTGS2;EGR2;PER1;RGS4;BDNF;OSBPL8;PELI1;SLC2A5;CSTB
Oligospermia	1.8166	5.15e-16	5.54e-13	4761	336	MESH:D009845	EMD;TMEM120A;CYB561D1;PDCL3;SLC25A3;AP2M1;KCNJ10;ZNF131;TYW3;FUBP3;PXDC1;MOB3A;SSNA1;HARS;NCAM2;ATG14;TAF10;PJA1;PARS2;CUEDC1;PDE12;ACAT2;FDPS;PFKFB3;CYP51A1;ERRFI1;PLK2;HSPH1;TSC22D1;IFRD1;UBC;ETS2;DUSP5;TNFRSF12A;NFKBIZ;RND3;IL1R2;NFIL3;EMP1;RGS16;DNAJB4;AK4;MVP;DNAJA1;PDGFA;MKNK2;KLF9;PIM1;ATP6V1A;MTUS1;MAPKAPK2;IVNS1ABP;KLF10;RPL6;HSPA4;DHRS3;DIO2;OCLN;P4HA1;TNFAIP6;OAT;SAT1;FDFT1;NRP1;ACTB;HSP90AA1;XDH;TFRC;HMGCR;LDLR;SLC2A1;SNCA;ADM;SERPINB2;CDKN1C;CYR61;INSIG1;IER3;CD14;HSPE1;BTG2;SRXN1;HSPA1B;TSC22D3;INHBA;GADD45G;IDI1;SQLE;STMN1;MSMO1;SLC16A1;DUSP6;LDHA;IL1R1;DNAJB1;GADD45B;TPM1;KLF5;JUND;ADAMTS1;LIF;PLAUR;SMAD7;MAP3K5;VCL;GEM;PIGA;BAG3;BRCA2;NEDD9;AKAP12;DUSP4;REL;LMNA;UCHL1;NR4A2;NTRK2;PER2;LMO7;NFATC3;TMSB4X;TERT;ABCG2;SGK1;ATF3;GADD45A;PCNA;CEBPB;HSPA5;ODC1;TNFSF10;ATF4;PPP1R15A;THBS1;PLAT;MCL1;SLC3A2;ABCB1;EGR1;FOS;JUN;MYC;PTGS2;DUSP1;EGR2;HMGCS1;JUNB;NR4A1;RGS2;FOSL2;PER1;BDNF;CREM;SLC22A3;LBH;RASSF1;BTG3;IER5;EPRS;ATP5D;GNAI3;SC5D;ADORA1;ARC;FOSB;HOMER1;ATP6V1B2;MLX;OSBPL8;ACTR3;NRN1;ARPC4;PRKACB;ADCYAP1;NEFL;HECA;PSME4;RNF128;XPO1;PELI1;ATP8B1;GLA;CLTC;ZFAND5;SDCBP;MAFK;MYO1E;PMVK;PRSS23;DAD1;TPM4;ETF1;IMPACT;OAZ2;MAPRE1;PLS3;RBM3;ELOVL5;GNE;PEX13;SPRY2;CDC42EP3;NCOA4;PEG10;BCL11A;CSRNP1;AUTS2;SF3B1;DDX3Y;TPBG;MRPL20;CIDEA;HSD17B7;PDLIM1;SIAH2;FAM107B;TM4SF1;CACYBP;ITPR3;MVD;IER2;BCL10;CFL1;RRAD;CDH11;NABP1;PVR;PPP1R3C;TIPARP;STK17B;PLK3;CSTB;ABHD2;HSPA4L;NAP1L1;TXNL1;PSMB4;ZWINT;MEST;DNMT3B;SHH;PTP4A1;EIF4A1;NME4;ARHGEF3;HOPX;FLNC;PAM;RSRP1;NR4A3;CD59;ACSL4;GDE1;HSD17B12;FGFR2;CORO1C;TGFB1I1;EPHA2;SERTAD1;MECOM;SHISA2;DFFB;TINF2;MAP1LC3A;GPRC5A;PPP1R12A;PLAGL1;SUB1;FLNA;GPR19;DDX3X;FBXL20;MAPK6;ARPC5;ZYX;TMED2;GMPPB;DEGS1;MCCC1;METRNL;FBXO33;GTF2B;MAGOH;CIAPIN1;MED10;OAZ1;KPNA1;NHP2L1;MYL12A;WDR1;SNRPB;PTP4A2;DSTN;DUSP16;SRF;PHF13;SSTR2;SMARCA5;CSNK1A1;SLC15A2;AP2B1;PRKAR2A;RAB6A;IPO5;HDAC7;CAP1;ARL4D;CD93;RCOR3;KCNF1;DKK2;ARF6;RESP18;SYT4;NKX3-1;TAF1;ZC3HAV1L;RAB33A;PRR7;RTEL1;NPAS4;SEMA3G;TMEM178A;BMP3;RPAP1;RNF207;IPPK;RALY;DOK5;DTX3L;ICE2;ZC3H15;CCDC112;RNFT1;ZKSCAN4;SFI1
Neurotoxicity Syndromes	1.79983	5.72e-16	6.14e-13	6544	432	MESH:D020258	ZNF362;BTAF1;GIN1;PDCL3;AP2M1;NFXL1;ZNF131;CCT4;CCNYL1;FEZF2;ZNF507;FAR2;DND1;HELQ;ACAT2;FDPS;PFKFB3;CYP51A1;CCRN4L;FOXQ1;ERRFI1;PLK2;HSPH1;TSC22D1;IFRD1;UBC;ETS2;DUSP5;TNFRSF12A;NFKBIZ;RND3;IL1R2;NFIL3;EMP1;RGS16;DNAJB4;AK4;MVP;DNAJA1;PDGFA;ACACB;MKNK2;KLF9;PIM1;ATP6V1A;MTUS1;MAPKAPK2;IVNS1ABP;KLF10;RPL6;HSPA4;DHRS3;DIO2;OCLN;P4HA1;TNFAIP6;OAT;SAT1;FDFT1;NRP1;ACTB;HSP90AA1;XDH;TFRC;HMGCR;LDLR;SLC2A1;SNCA;ADM;SERPINB2;CDKN1C;CYR61;INSIG1;IER3;CD14;HSPE1;BTG2;SRXN1;HSPA1B;TSC22D3;INHBA;GADD45G;IDI1;SQLE;STMN1;MSMO1;SLC16A1;DUSP6;LDHA;IL1R1;DNAJB1;GADD45B;TPM1;KLF5;JUND;ADAMTS1;LIF;PLAUR;SMAD7;MAP3K5;VCL;GEM;PIGA;BAG3;TEK;BRCA2;NEDD9;AKAP12;CCNF;DUSP4;REL;LMNA;UCHL1;NR4A2;NTRK2;PPP2CA;PER2;LMO7;CCNL1;HIGD1A;NFATC3;TMSB4X;TERT;ABCG2;SGK1;ATF3;GADD45A;PCNA;CEBPB;HSPA5;ODC1;TNFSF10;ATF4;PPP1R15A;THBS1;PLAT;MCL1;SLC3A2;ABCB1;EGR1;FOS;JUN;MYC;PTGS2;DUSP1;EGR2;HMGCS1;JUNB;NR4A1;RGS2;FOSL2;PER1;RGS4;BDNF;CREM;ADRB1;SLC22A3;SLC22A8;LBH;PPM1D;RASSF1;BTG3;IER5;EPRS;ATP5D;VGF;GNAI3;SC5D;ADORA1;ARC;FOSB;HOMER1;OPRK1;NPTX2;ATP6V1B2;SCG2;NTS;HRH1;AGPAT4;PPP1R15B;BCL6B;MLX;OSBPL8;ACTR3;SERTAD4;NRN1;ARPC4;PRKACB;ADCYAP1;NEFL;HECA;PSME4;RNF128;TSC22D2;FAM13A;ELL2;PAK3;XPO1;TMEM47;PELI1;ATP8B1;GLA;CLTC;ZFAND5;SDCBP;ADAMTS2;ART3;MAFK;MYO1E;PMVK;PRSS23;DAD1;BZW1;TPM4;CHCHD2;IMPACT;OAZ2;RANGAP1;MAPRE1;PODXL;PLS3;RBM3;PTH1R;FRMD6;ELOVL5;CORO1A;DUSP14;GNE;PEX13;SPRY2;CDC42EP3;ATL2;KDELR3;NCOA4;MYH14;RNF4;JARID2;CSRNP2;SLC16A4;PEG10;BAG2;RREB1;BCL11A;CSRNP1;STK40;IGF2BP2;AUTS2;SF3B1;TSPAN31;PRKX;DDX3Y;TPBG;MRPL20;CIDEA;HSD17B7;PDLIM1;SIAH2;FAM107B;TM4SF1;CACYBP;ITPR3;MVD;IER2;BCL10;CFL1;SLC2A5;RRAD;CDH11;SMAD1;NABP1;PVR;PPP1R3C;TIPARP;STK17B;TRIB1;PLK3;CSTB;ABHD2;HSPA4L;ST5;NAP1L1;TXNL1;PSMB4;ZWINT;MEST;DNMT3B;SHH;DYNLL1;PTP4A1;PAWR;EIF4A1;NME4;ARHGEF3;HOPX;FLNC;AZIN1;SMOC2;EFHD2;PAM;RSRP1;NR4A3;RHEB;RGS3;YWHAQ;CD59;CGREF1;TCF7;ACSL4;SLC25A25;GDE1;HSD17B12;CTPS1;TUBB4B;FGFR2;CLEC2D;CORO1C;TGFB1I1;AVPI1;MORF4L2;RNF34;EPHA2;SERTAD1;MECOM;KLHL21;DFFB;TINF2;MAP1LC3A;GPRC5A;PPP1R12A;TMCC3;DNAJB5;IMPDH2;VMP1;GTPBP4;INA;ATP1B2;PIM3;C8ORF4;SUB1;FLNA;GPR19;FBXL20;NDEL1;MAPK6;ZYX;ARIH2;TMED2;GMPPB;SPRY4;TMEM140;MCCC1;METRNL;KIAA1524;ZADH2;MIDN;TMEM204;TBC1D2B;FEM1B;CPEB4;PACSIN3;ST6GALNAC2;GTF2B;MAGOH;ARID5A;ZNF655;RDH10;DYRK3;MED10;ARMCX3;OAZ1;KPNA1;NHP2L1;MYL12A;WDR1;PTP4A2;DSTN;SRF;PHF13;PPP1R13L;HIPK3;ZFHX3;SSTR2;RNF19A;HAX1;SMARCA5;CSNK1A1;USP53;GOSR2;SLC15A2;SAP30;NEUROD1;TRIM25;HDAC7;CAP1;FGD5;KANK2;RTN4IP1;KIF18A;STIL;ARL4D;PROSC;TMED5;RECQL4;HBA1;SPATA7;LIMS1;ARF6;DEGS2;ELOVL4;PNOC;KCNMB4;GEMIN8;FASTKD5;SARAF;HEMK1;NPRL3;SYT5;EDN3;NPPC;EGR4;SYT4;REM2;TAF1;FAM13B;PRR7;ZNF462;USP38;BUD31;SUCO;C3ORF52;JSRP1;C14ORF169
Optic Nerve Diseases	3.04931	5.86e-16	6.28e-13	481	62	MESH:D009901	IVNS1ABP;OAT;FDFT1;NRP1;TFRC;LDLR;SLC2A1;SNCA;CDKN1C;CYR61;INSIG1;IER3;CD14;BTG2;SRXN1;HSPA1B;GADD45G;IDI1;STMN1;MSMO1;LDHA;LIF;MAP3K5;GEM;PIGA;BAG3;UCHL1;NR4A2;ABCG2;SGK1;ATF3;GADD45A;CEBPB;HSPA5;ODC1;TNFSF10;ATF4;PPP1R15A;THBS1;PLAT;MCL1;SLC3A2;ABCB1;EGR1;FOS;JUN;MYC;PTGS2;DUSP1;NR4A1;RGS2;PER1;RGS4;BDNF;ATP5D;ARC;PPP1R15B;PODXL;DNMT3B;NME4;FLNC;TUBB4B
Cerebral Infarction	2.52403	6.88e-16	7.37e-13	889	93	MESH:D002544	PFKFB3;ERRFI1;UBC;ETS2;AK4;DNAJA1;MKNK2;KLF9;MTUS1;RPL6;FDFT1;NRP1;HSP90AA1;XDH;TFRC;LDLR;ADM;SERPINB2;CYR61;INSIG1;HSPE1;BTG2;HSPA1B;TSC22D3;INHBA;GADD45G;IDI1;SQLE;STMN1;MSMO1;SLC16A1;DUSP6;LDHA;GADD45B;TPM1;KLF5;JUND;ADAMTS1;LIF;PLAUR;SMAD7;GEM;BAG3;TEK;AKAP12;UCHL1;PPP2CA;PER2;NFATC3;TMSB4X;ABCG2;SGK1;ATF3;GADD45A;PCNA;CEBPB;HSPA5;ODC1;TNFSF10;ATF4;PPP1R15A;THBS1;PLAT;MCL1;ABCB1;EGR1;FOS;JUN;MYC;PTGS2;DUSP1;EGR2;HMGCS1;JUNB;NR4A1;RGS2;FOSL2;PER1;RGS4;BDNF;ADRB1;SLC22A8;ARC;FOSB;HOMER1;SCG2;NTS;NCOA4;RGS3;FGFR2;PPP1R12A;HBA1;NPPC
Pancytopenia	2.39669	7.16e-16	7.67e-13	1029	106	MESH:D010198	PFKFB3;CCRN4L;PLK2;DUSP5;EMP1;RGS16;AK4;ACACB;KLF9;MTUS1;MAPKAPK2;DHRS3;SAT1;FDFT1;NRP1;XDH;LDLR;ADM;SERPINB2;CDKN1C;CYR61;INSIG1;IER3;HSPE1;BTG2;SRXN1;HSPA1B;INHBA;IDI1;SQLE;STMN1;MSMO1;SLC16A1;IL1R1;DNAJB1;KLF5;SMAD7;VCL;GEM;PIGA;NEDD9;AKAP12;CCNF;NTRK2;TMSB4X;TERT;ABCG2;SGK1;ATF3;GADD45A;PCNA;CEBPB;HSPA5;ODC1;TNFSF10;ATF4;PPP1R15A;THBS1;PLAT;MCL1;SLC3A2;ABCB1;EGR1;FOS;JUN;MYC;PTGS2;DUSP1;HMGCS1;RGS2;FOSL2;RGS4;BDNF;SLC22A3;SLC22A8;PPM1D;BTG3;IER5;ATP5D;VGF;ARC;PRKACB;DUSP14;MVD;ABHD2;HSPA4L;NAP1L1;MEST;DNMT3B;SHH;PTP4A1;PAWR;ARHGEF3;FLNC;EFHD2;CD59;CGREF1;AVPI1;IMPDH2;PLAGL1;INA;ZNF655;SAP30;RAB6A;ARF6;OCIAD2
Central Nervous System Diseases	2.45936	7.39e-16	7.91e-13	957	99	MESH:D002493	CYP51A1;IFRD1;UBC;NFKBIZ;RND3;MVP;ACACB;MKNK2;KLF9;IVNS1ABP;OCLN;P4HA1;OAT;SAT1;FDFT1;NRP1;ACTB;HSP90AA1;XDH;TFRC;HMGCR;LDLR;SLC2A1;SNCA;ADM;IER3;CD14;BTG2;SRXN1;HSPA1B;TSC22D3;GADD45G;SQLE;STMN1;MSMO1;DUSP6;LDHA;IL1R1;DNAJB1;JUND;MAP3K5;GEM;BRCA2;CCNF;REL;UCHL1;NR4A2;NTRK2;PER2;ABCG2;SGK1;ATF3;GADD45A;PCNA;CEBPB;HSPA5;ODC1;TNFSF10;ATF4;PPP1R15A;THBS1;PLAT;MCL1;SLC3A2;ABCB1;EGR1;FOS;JUN;MYC;PTGS2;DUSP1;EGR2;HMGCS1;JUNB;NR4A1;RGS2;FOSL2;PER1;RGS4;BDNF;CREM;ADRB1;SLC22A3;ARC;FOSB;OPRK1;PELI1;ATP8B1;CFL1;TRIB1;NAP1L1;EIF4A1;ARHGEF3;PAM;RSRP1;TUBB4B;INA;USP53;IPO5
Thyroid Diseases	2.48814	7.69e-16	8.22e-13	963	96	MESH:D013959	SULT2B1;ING2;ACAT2;FDPS;PFKFB3;CYP51A1;HSPH1;TSC22D1;IFRD1;UBC;ETS2;DUSP5;AK4;DNAJA1;KLF9;PIM1;ATP6V1A;HSPA4;DIO2;FDFT1;ACTB;HSP90AA1;HMGCR;SNCA;CDKN1C;CYR61;INSIG1;BTG2;SRXN1;TSC22D3;INHBA;GADD45G;IDI1;SQLE;STMN1;MSMO1;SLC16A1;DUSP6;LDHA;IL1R1;GADD45B;TPM1;TEK;NEDD9;LMNA;UCHL1;NR4A2;NTRK2;ABCG2;SGK1;ATF3;GADD45A;PCNA;CEBPB;HSPA5;ODC1;TNFSF10;PPP1R15A;SLC3A2;ABCB1;EGR1;FOS;JUN;MYC;PTGS2;DUSP1;HMGCS1;JUNB;NR4A1;FOSL2;BDNF;BTG3;ATP5D;MAFK;ELOVL5;CIDEA;BCL10;CFL1;RRAD;PPP1R3C;PLK3;NAP1L1;TXNL1;PSMB4;ZWINT;RGS3;CD59;GDE1;CORO1C;GPRC5A;INA;TMED2;ATP10A;CSNK1A1;RESP18;FASTKD5
Ovarian Neoplasms	1.81541	7.99e-16	8.53e-13	4671	325	MESH:D010051	SULT2B1;ARHGAP27;FOXK1;TMEM64;HECTD2;ISM1;ACAT2;FDPS;PFKFB3;CCRN4L;FOXQ1;ERRFI1;PLK2;HSPH1;TSC22D1;IFRD1;UBC;ETS2;DUSP5;TNFRSF12A;NFKBIZ;RND3;IL1R2;NFIL3;EMP1;RGS16;DNAJB4;AK4;MVP;DNAJA1;PDGFA;ACACB;MKNK2;KLF9;PIM1;ATP6V1A;MTUS1;MAPKAPK2;IVNS1ABP;KLF10;RPL6;HSPA4;DHRS3;DIO2;OCLN;P4HA1;TNFAIP6;OAT;SAT1;FDFT1;NRP1;ACTB;HSP90AA1;XDH;TFRC;HMGCR;LDLR;SLC2A1;SNCA;ADM;SERPINB2;CDKN1C;CYR61;INSIG1;IER3;CD14;HSPE1;BTG2;SRXN1;HSPA1B;TSC22D3;INHBA;GADD45G;IDI1;SQLE;STMN1;MSMO1;SLC16A1;DUSP6;LDHA;IL1R1;DNAJB1;GADD45B;TPM1;KLF5;JUND;ADAMTS1;LIF;PLAUR;SMAD7;MAP3K5;VCL;GEM;PIGA;BAG3;TEK;BRCA2;NEDD9;AKAP12;CCNF;DUSP4;REL;LMNA;UCHL1;NR4A2;NTRK2;PER2;LMO7;HIGD1A;NFATC3;TMSB4X;TERT;ABCG2;SGK1;ATF3;GADD45A;PCNA;CEBPB;HSPA5;ODC1;TNFSF10;ATF4;PPP1R15A;THBS1;PLAT;MCL1;SLC3A2;ABCB1;EGR1;FOS;JUN;MYC;PTGS2;DUSP1;EGR2;HMGCS1;JUNB;NR4A1;RGS2;FOSL2;PER1;RGS4;BDNF;CREM;SLC22A3;LBH;PPM1D;RASSF1;BTG3;IER5;EPRS;NAB2;SC5D;FOSB;NPTX2;SCG2;NTS;AGPAT4;OSBPL8;HDAC5;SERTAD4;PRKACB;HECA;PSME4;RNF128;TSC22D2;FAM13A;ELL2;PAK3;XPO1;TMEM47;PELI1;ATP8B1;GLA;CLTC;ZFAND5;SDCBP;ADAMTS2;ART3;MAFK;PRSS23;DAD1;TPM4;CHCHD2;RANGAP1;MAPRE1;CCT6A;PODXL;WBP5;PTH1R;FRMD6;ELOVL5;CORO1A;DUSP14;CDC42EP3;ATL2;KDELR3;NCOA4;MYH14;RNF4;CSRNP2;ATP2A3;SLC16A4;SHROOM3;PEG10;BAG2;RREB1;AUTS2;KCNE4;TSPAN31;PRKX;TPBG;CIDEA;HSD17B7;PDLIM1;SIAH2;FAM107B;TM4SF1;CACYBP;ITPR3;MVD;IER2;BCL10;CFL1;SLC2A5;RRAD;CDH11;SMAD1;NABP1;PPP1R3C;TIPARP;STK17B;TRIB1;PLK3;ABHD2;HSPA4L;ST5;NAP1L1;PSMB4;ZWINT;MEST;DNMT3B;SHH;DYNLL1;PTP4A1;PAWR;EIF4A1;NME4;ARHGEF3;HOPX;FLNC;SMOC2;RSRP1;NR4A3;RGS3;YWHAQ;CD59;CGREF1;TCF7;CTPS1;TUBB4B;FGFR2;CORO1C;TGFB1I1;AVPI1;RNF34;EPHA2;SERTAD1;MECOM;KLHL21;SHISA2;DFFB;TINF2;SKIL;MAP1LC3A;GPRC5A;DNAJB5;IMPDH2;PLAGL1;C8ORF4;SUB1;GPR19;NDEL1;MAPK6;METRNL;CPEB4;ST6GALNAC2;TEX9;NEB;ATF7IP;MYL12A;PPP1R13L;PDCD6;SSTR2;SMARCA5;SLC15A2;SAP30;TRIM25;ADAM8;ARNTL2;ARL4D;PROSC;HBA1;SPATA7;LIMS1;FAM84B;DKK2;ELOVL4;PNOC;MED14;POLM;NAP1L5;SYT4;NKX3-1;FLT3LG;C11ORF96;CRKL;ARPC3;RTEL1;GMEB2;THSD7A;OCIAD2;C3ORF52;FMR1;SKIDA1
Atherosclerosis	1.79762	8.05e-16	8.59e-13	5445	368	MESH:D050197	OASL;INVS;CHST12;FOXK1;RAP1B;CYB561D1;GRASP;PQLC1;SLC25A3;CMPK1;PRKG2;FEM1A;TAF7;KCNJ10;PICALM;TAF10;DND1;MZF1;ISM1;ACAT2;FDPS;PFKFB3;CYP51A1;CCRN4L;FOXQ1;ERRFI1;PLK2;HSPH1;TSC22D1;IFRD1;UBC;ETS2;DUSP5;TNFRSF12A;NFKBIZ;RND3;IL1R2;NFIL3;EMP1;RGS16;DNAJB4;AK4;MVP;DNAJA1;PDGFA;ACACB;MKNK2;KLF9;PIM1;ATP6V1A;MTUS1;MAPKAPK2;IVNS1ABP;KLF10;RPL6;HSPA4;DHRS3;DIO2;OCLN;P4HA1;TNFAIP6;OAT;SAT1;FDFT1;NRP1;ACTB;HSP90AA1;XDH;TFRC;HMGCR;LDLR;SLC2A1;SNCA;ADM;SERPINB2;CDKN1C;CYR61;INSIG1;IER3;CD14;HSPE1;BTG2;SRXN1;HSPA1B;TSC22D3;INHBA;GADD45G;IDI1;SQLE;STMN1;MSMO1;SLC16A1;DUSP6;LDHA;IL1R1;DNAJB1;GADD45B;TPM1;KLF5;JUND;ADAMTS1;LIF;PLAUR;SMAD7;MAP3K5;VCL;GEM;PIGA;BAG3;TEK;BRCA2;NEDD9;AKAP12;CCNF;DUSP4;REL;LMNA;UCHL1;NR4A2;NTRK2;PPP2CA;PER2;LMO7;CCNL1;HIGD1A;NFATC3;TMSB4X;TERT;ABCG2;SGK1;ATF3;GADD45A;PCNA;CEBPB;HSPA5;ODC1;TNFSF10;ATF4;PPP1R15A;THBS1;PLAT;MCL1;SLC3A2;ABCB1;EGR1;FOS;JUN;MYC;PTGS2;DUSP1;EGR2;HMGCS1;JUNB;NR4A1;RGS2;FOSL2;PER1;RGS4;BDNF;CREM;ADRB1;SLC22A3;PPM1D;RASSF1;IER5;NAB2;ATP5D;VGF;GNAI3;SC5D;ADORA1;ARC;FOSB;HOMER1;OPRK1;NPTX2;SCG2;NTS;CCKBR;HRH1;AGPAT4;BCL6B;OSBPL8;ACTR3;HDAC5;SERTAD4;NRN1;ARPC4;PRKACB;ADCYAP1;NEFL;HECA;PSME4;RNF128;TSC22D2;FAM13A;ELL2;PAK3;XPO1;TMEM47;PELI1;ATP8B1;GLA;CLTC;ZFAND5;SDCBP;ADAMTS2;ART3;MAFK;MYO1E;PMVK;PRSS23;DAD1;BZW1;TPM4;ETF1;IMPACT;OAZ2;RANGAP1;MAPRE1;CCT6A;PODXL;PLS3;WBP5;PTH1R;FRMD6;ELOVL5;CORO1A;GNE;SPRY2;CDC42EP3;ATL2;NCOA4;MYH14;RASSF7;JARID2;ATP2A3;SLC16A4;BAG2;RREB1;BCL11A;CSRNP1;STK40;AUTS2;KCNE4;TSPAN31;PRKX;DDX3Y;MRPL20;CIDEA;HSD17B7;PDLIM1;SIAH2;FAM107B;TM4SF1;CACYBP;ITPR3;MVD;IER2;BCL10;CFL1;SLC2A5;RRAD;CDH11;SMAD1;NABP1;PVR;PPP1R3C;TIPARP;STK17B;TRIB1;PLK3;CSTB;HSPA4L;ST5;NAP1L1;TXNL1;PSMB4;ZWINT;DNMT3B;SHH;PTP4A1;PAWR;EIF4A1;NME4;HOPX;SMOC2;EFHD2;PAM;RSRP1;NR4A3;YWHAQ;CD59;ACSL4;SLC25A25;GDE1;HSD17B12;TUBB4B;FGFR2;CORO1C;MORF4L2;RNF34;SERTAD1;KLHL21;DFFB;TINF2;MAP1LC3A;GPRC5A;LIPE;PPP1R12A;TMCC3;PLAGL1;INA;ATP1B2;PIM3;SUB1;FLNA;DDX3X;ARPC5;ZYX;DEGS1;SPRY4;MCCC1;METRNL;FBXO33;PTPLAD2;KIAA1524;ST6GALNAC2;NHP2L1;MYL12A;NDFIP1;DSTN;DUSP16;SRF;HIPK3;ZFHX3;RBBP7;RNF19A;CSNK1A1;RPN1;SLC15A2;AP2B1;NEUROD1;HDAC7;CAP1;ADAM8;KIF18A;STIL;ARL4D;RECQL4;HBA1;LIMS1;ARF4;SLC38A6;MED14;NPRL3;SYT5;EDN3;NPPC;SYT4;REM2;JOSD1;ATP6V1E1;RTEL1;ERF;RALY;SPTY2D1;NUP37
Heart Arrest	3.53624	8.28e-16	8.82e-13	346	47	MESH:D006323	ACTB;HSP90AA1;TFRC;LDLR;SLC2A1;CYR61;SQLE;MSMO1;UCHL1;ABCG2;SGK1;GADD45A;PCNA;CEBPB;HSPA5;ODC1;TNFSF10;PLAT;ABCB1;EGR1;FOS;JUN;MYC;PTGS2;DUSP1;EGR2;HMGCS1;JUNB;NR4A1;RGS2;FOSL2;PER1;RGS4;BDNF;CREM;ADRB1;SLC22A3;SLC22A8;ADORA1;ARC;FOSB;HOMER1;OPRK1;NTS;HRH1;CDH11;CHRM4
Pericardial Effusion	2.33643	1.07e-15	1.14e-12	1142	112	MESH:D010490	PDCL3;SLCO1A2;ACAT2;PFKFB3;CCRN4L;FOXQ1;ERRFI1;ETS2;DUSP5;DNAJA1;PDGFA;KLF9;PIM1;ATP6V1A;MAPKAPK2;HSPA4;OCLN;SAT1;NRP1;ACTB;XDH;LDLR;SNCA;ADM;SERPINB2;INSIG1;IER3;TSC22D3;INHBA;STMN1;MSMO1;SLC16A1;LDHA;IL1R1;DNAJB1;GADD45B;KLF5;JUND;ADAMTS1;LIF;PLAUR;SMAD7;VCL;GEM;NEDD9;AKAP12;DUSP4;REL;NR4A2;PER2;HIGD1A;TERT;ABCG2;SGK1;ATF3;GADD45A;CEBPB;HSPA5;ODC1;TNFSF10;ATF4;PPP1R15A;THBS1;PLAT;MCL1;SLC3A2;ABCB1;EGR1;FOS;JUN;MYC;PTGS2;DUSP1;EGR2;HMGCS1;JUNB;NR4A1;RGS2;FOSL2;PER1;RGS4;BDNF;ADRB1;SLC22A8;NAB2;VGF;FOSB;NPTX2;OSBPL8;ACTR3;PRKACB;HECA;PAK3;CHCHD2;JARID2;CIDEA;SLC2A5;TIPARP;ST5;EIF4A1;HOPX;CTPS1;MECOM;C8ORF4;IPO5;TRIM25;MED14;SYT4;PCSK1;PCDH8;RAB33A;CRKL
Diabetes Mellitus, Type 2	2.45639	1.09e-15	1.16e-12	994	98	MESH:D003924	SULT2B1;PFKFB3;PLK2;HSPH1;TSC22D1;ETS2;NFKBIZ;NFIL3;EMP1;MVP;ACACB;DHRS3;DIO2;OCLN;TNFAIP6;OAT;HSP90AA1;XDH;TFRC;HMGCR;LDLR;SLC2A1;SNCA;ADM;CDKN1C;INSIG1;IER3;CD14;HSPE1;SRXN1;HSPA1B;IDI1;MSMO1;SLC16A1;DUSP6;LDHA;TPM1;JUND;PLAUR;SMAD7;MAP3K5;NEDD9;AKAP12;DUSP4;NR4A2;TERT;ABCG2;SGK1;ATF3;GADD45A;PCNA;CEBPB;HSPA5;ODC1;TNFSF10;PPP1R15A;THBS1;PLAT;MCL1;SLC3A2;ABCB1;EGR1;FOS;JUN;MYC;PTGS2;DUSP1;HMGCS1;JUNB;NR4A1;RGS2;RGS4;BDNF;TMEM47;ADAMTS2;PRSS23;PTH1R;GNE;MYH14;ATP2A3;IGF2BP2;MVD;BCL10;SLC2A5;TRIB1;ZWINT;DNMT3B;PAM;ACSL4;GDE1;HSD17B12;CTPS1;TGFB1I1;GPRC5A;LIPE;MCCC1;NEUROD1;HBA1
Pleural Effusion	2.8588	1.18e-15	1.25e-12	611	69	MESH:D010996	PFKFB3;UBC;AK4;DNAJA1;PIM1;HSPA4;OCLN;SAT1;XDH;TFRC;LDLR;SLC2A1;ADM;SERPINB2;CDKN1C;CYR61;BTG2;SRXN1;HSPA1B;TSC22D3;INHBA;MSMO1;DNAJB1;GADD45B;ADAMTS1;LIF;BAG3;TEK;AKAP12;DUSP4;REL;PPP2CA;PER2;HIGD1A;ABCG2;SGK1;ATF3;GADD45A;PCNA;CEBPB;HSPA5;ODC1;TNFSF10;ATF4;PPP1R15A;THBS1;PLAT;MCL1;SLC3A2;ABCB1;EGR1;FOS;JUN;MYC;PTGS2;DUSP1;EGR2;JUNB;NR4A1;FOSL2;PER1;RGS4;BDNF;SLC22A8;VGF;FOSB;OSBPL8;JARID2;C8ORF4
Liver Cirrhosis	1.84267	1.3e-15	1.38e-12	3808	279	MESH:D008103	PQLC1;SLC25A3;AP2M1;GOLPH3;SLC38A5;ACAT2;FDPS;PFKFB3;CYP51A1;CCRN4L;FOXQ1;ERRFI1;PLK2;HSPH1;TSC22D1;IFRD1;UBC;ETS2;DUSP5;TNFRSF12A;NFKBIZ;RND3;IL1R2;NFIL3;EMP1;RGS16;DNAJB4;AK4;MVP;DNAJA1;PDGFA;ACACB;MKNK2;KLF9;PIM1;ATP6V1A;MAPKAPK2;IVNS1ABP;KLF10;RPL6;HSPA4;DHRS3;DIO2;OCLN;P4HA1;OAT;SAT1;FDFT1;NRP1;ACTB;HSP90AA1;XDH;TFRC;HMGCR;LDLR;SLC2A1;SNCA;ADM;SERPINB2;CDKN1C;CYR61;INSIG1;IER3;CD14;HSPE1;BTG2;SRXN1;HSPA1B;TSC22D3;INHBA;GADD45G;IDI1;SQLE;STMN1;MSMO1;SLC16A1;DUSP6;LDHA;IL1R1;DNAJB1;GADD45B;TPM1;KLF5;JUND;ADAMTS1;LIF;PLAUR;SMAD7;MAP3K5;VCL;GEM;PIGA;BAG3;TEK;BRCA2;NEDD9;AKAP12;CCNF;LMNA;UCHL1;NTRK2;PPP2CA;PER2;LMO7;CCNL1;HIGD1A;NFATC3;TMSB4X;TERT;ABCG2;SGK1;ATF3;GADD45A;PCNA;CEBPB;HSPA5;ODC1;TNFSF10;ATF4;PPP1R15A;THBS1;PLAT;MCL1;SLC3A2;ABCB1;EGR1;FOS;JUN;MYC;PTGS2;DUSP1;EGR2;HMGCS1;JUNB;NR4A1;RGS2;FOSL2;PER1;RGS4;BDNF;CREM;ADRB1;SLC22A3;SLC22A8;PPM1D;RASSF1;BTG3;IER5;EPRS;NAB2;ATP5D;VGF;ADORA1;ARC;FOSB;NTS;AGPAT4;PPP1R15B;BCL6B;SERTAD4;PRKACB;ADCYAP1;NEFL;TSC22D2;ELL2;TMEM47;PELI1;ATP8B1;GLA;CLTC;ZFAND5;SDCBP;ADAMTS2;MAFK;MYO1E;PMVK;PRSS23;DAD1;BZW1;TPM4;IMPACT;MAPRE1;PLS3;RBM3;PTH1R;FRMD6;CORO1A;DUSP14;GNE;ATL2;KDELR3;TCEAL8;MYH14;RNF4;ITIH5;CIDEA;HSD17B7;PDLIM1;FAM107B;TM4SF1;ITPR3;MVD;IER2;BCL10;CFL1;SLC2A5;RRAD;CDH11;SMAD1;PVR;PPP1R3C;STK17B;TRIB1;CSTB;ABHD2;HSPA4L;NAP1L1;TXNL1;PSMB4;ZWINT;MEST;DNMT3B;SHH;DYNLL1;PTP4A1;PAWR;EIF4A1;NME4;FLNC;AZIN1;SMOC2;EFHD2;PAM;NR4A3;RHEB;CGREF1;TCF7;ACSL4;SLC25A25;GDE1;CTPS1;TUBB4B;FGFR2;TGFB1I1;MORF4L2;RNF34;EPHA2;SHISA2;MAP1LC3A;LIPE;DNAJB5;IMPDH2;GTPBP4;TMED2;KHDRBS3;SPRY4;MCCC1;PTPLAD2;TBC1D2B;SIK2;RDH10;DYRK3;MED10;LONRF3;ARMCX3;OAZ1;ATF7IP;SAP18;SNRPB;DUSP16;NEUROD1;SLC9A3;SYT5;REM2;TAF1;ATP6V1E1;CRKL;ZBTB34;BARX2
Neovascularization, Pathologic	2.45711	1.43e-15	1.52e-12	955	97	MESH:D009389	ERRFI1;PLK2;HSPH1;TSC22D1;RND3;IL1R2;NFIL3;DNAJB4;DNAJA1;PDGFA;MKNK2;MAPKAPK2;HSPA4;DHRS3;OCLN;OAT;NRP1;ACTB;HSP90AA1;TFRC;HMGCR;LDLR;SLC2A1;ADM;SERPINB2;CDKN1C;CYR61;INSIG1;IER3;CD14;HSPE1;SRXN1;HSPA1B;TSC22D3;INHBA;GADD45G;IDI1;STMN1;MSMO1;SLC16A1;LDHA;IL1R1;DNAJB1;GADD45B;TPM1;LIF;PLAUR;SMAD7;MAP3K5;VCL;GEM;BAG3;TEK;NEDD9;NR4A2;TMSB4X;TERT;ABCG2;SGK1;ATF3;GADD45A;PCNA;CEBPB;HSPA5;ODC1;TNFSF10;ATF4;PPP1R15A;THBS1;PLAT;MCL1;SLC3A2;ABCB1;EGR1;FOS;JUN;MYC;PTGS2;DUSP1;HMGCS1;JUNB;NR4A1;RGS2;RGS4;BDNF;FOSB;SERTAD4;FRMD6;TSPAN31;PDLIM1;TM4SF1;CACYBP;RRAD;CDH11;ZWINT;SHISA2;HDAC7
Neoplasms	1.81041	1.44e-15	1.52e-12	8005	497	MESH:D009369	DHX35;C1GALT1;SULT2B1;AKIRIN1;OASL;HNRNPLL;ARHGAP27;IL17RD;RAP1B;CYB561D1;PARD6A;MYOCD;CD7;ETAA1;PDCL3;AP2M1;TMEM64;TAF7;KCNJ10;SLCO1A2;TYW3;CCT4;FUBP3;MOB3A;PPP1R11;HARS;HECTD2;FAR2;DND1;RASL11A;CDCA4;PPP1R3G;RNF8;GOLPH3;CUEDC1;MZF1;ABTB1;ISM1;ACAT2;FDPS;PFKFB3;CYP51A1;CCRN4L;FOXQ1;ERRFI1;PLK2;HSPH1;TSC22D1;IFRD1;UBC;ETS2;DUSP5;TNFRSF12A;NFKBIZ;RND3;IL1R2;NFIL3;EMP1;RGS16;DNAJB4;AK4;MVP;DNAJA1;PDGFA;ACACB;MKNK2;KLF9;PIM1;ATP6V1A;MTUS1;MAPKAPK2;IVNS1ABP;KLF10;RPL6;HSPA4;DHRS3;DIO2;OCLN;P4HA1;TNFAIP6;OAT;SAT1;FDFT1;NRP1;ACTB;HSP90AA1;XDH;TFRC;HMGCR;LDLR;SLC2A1;SNCA;ADM;SERPINB2;CDKN1C;CYR61;INSIG1;IER3;CD14;HSPE1;BTG2;SRXN1;HSPA1B;TSC22D3;INHBA;GADD45G;IDI1;SQLE;STMN1;MSMO1;SLC16A1;DUSP6;LDHA;IL1R1;DNAJB1;GADD45B;TPM1;KLF5;JUND;ADAMTS1;LIF;PLAUR;SMAD7;MAP3K5;VCL;GEM;PIGA;BAG3;TEK;BRCA2;NEDD9;AKAP12;CCNF;DUSP4;REL;LMNA;UCHL1;NR4A2;NTRK2;PPP2CA;PER2;LMO7;CCNL1;HIGD1A;NFATC3;TMSB4X;TERT;ABCG2;SGK1;ATF3;GADD45A;PCNA;CEBPB;HSPA5;ODC1;TNFSF10;ATF4;PPP1R15A;THBS1;PLAT;MCL1;SLC3A2;ABCB1;EGR1;FOS;JUN;MYC;PTGS2;DUSP1;EGR2;HMGCS1;JUNB;NR4A1;RGS2;FOSL2;PER1;RGS4;BDNF;CREM;ADRB1;SLC22A3;SLC22A8;LBH;PPM1D;RASSF1;BTG3;IER5;EPRS;NAB2;ATP5D;VGF;SC5D;ADORA1;ARC;FOSB;HOMER1;NPTX2;ATP6V1B2;SCG2;NTS;CCKBR;HRH1;AGPAT4;PPP1R15B;BCL6B;MLX;OSBPL8;ACTR3;HDAC5;SERTAD4;NRN1;ARPC4;PRKACB;ADCYAP1;NEFL;HECA;PSME4;RNF128;TSC22D2;FAM13A;ELL2;PAK3;XPO1;TMEM47;PELI1;ATP8B1;GLA;CLTC;ZFAND5;SDCBP;ADAMTS2;ART3;MAFK;MYO1E;PMVK;PRSS23;DAD1;BZW1;COQ10B;TPM4;ETF1;CHCHD2;IMPACT;OAZ2;RANGAP1;MAPRE1;CCT6A;PODXL;PLS3;WBP5;RBM3;PTH1R;ELOVL5;CORO1A;DUSP14;GNE;PEX13;SPRY2;CDC42EP3;KDELR3;TCEAL8;NCOA4;MYH14;RNF4;RASSF7;JARID2;CSRNP2;ATP2A3;SLC16A4;SHROOM3;PEG10;BAG2;RREB1;BCL11A;CSRNP1;STK40;IGF2BP2;ITIH5;AUTS2;SF3B1;TSPAN31;PRKX;DDX3Y;TPBG;MRPL20;CIDEA;HSD17B7;PDLIM1;SIAH2;FAM107B;TM4SF1;CACYBP;ITPR3;MVD;IER2;BCL10;CFL1;SLC2A5;RRAD;CDH11;SMAD1;NABP1;PVR;PPP1R3C;TIPARP;STK17B;TRIB1;PLK3;CSTB;ABHD2;HSPA4L;ST5;NAP1L1;TXNL1;PSMB4;ZWINT;MEST;DNMT3B;SHH;DYNLL1;PTP4A1;PAWR;EIF4A1;NME4;ARHGEF3;HOPX;FLNC;AZIN1;SMOC2;EFHD2;PAM;RSRP1;NR4A3;RHEB;RGS3;YWHAQ;CD59;CGREF1;TCF7;ACSL4;SLC25A25;GDE1;HSD17B12;CTPS1;TUBB4B;FGFR2;CLEC2D;CORO1C;TGFB1I1;AVPI1;MORF4L2;RNF34;EPHA2;SERTAD1;MECOM;KLHL21;SHISA2;DFFB;TINF2;SKIL;MAP1LC3A;GPRC5A;LIPE;PPP1R12A;ARHGEF1;TMCC3;DNAJB5;GLTSCR2;IMPDH2;VMP1;PLAGL1;INA;ATP1B2;PIM3;C8ORF4;SUB1;FLNA;GPR19;DDX3X;FBXL20;NDEL1;ARPC5;ZYX;TMED2;GMPPB;KHDRBS3;DEGS1;SPRY4;TMEM140;MCCC1;METRNL;FBXO33;PTPLAD2;KIAA1524;ZADH2;TMEM204;TBC1D2B;FEM1B;CPEB4;MAGOH;CIAPIN1;NEB;RDH10;DYRK3;MED10;LONRF3;ARMCX3;OAZ1;KPNA1;NHP2L1;ATF7IP;SAP18;MYL12A;WDR1;SNRPB;PTP4A2;DSTN;DUSP16;SRF;PPP1R13L;RBBP7;PDCD6;RNF19A;SMARCA5;CSNK1A1;USP53;GOSR2;SLC15A2;AP2B1;SAP30;NEUROD1;SAR1A;PRKAR2A;SLC9A3;HDAC7;CAP1;FGD5;KANK2;RTN4IP1;ADAM8;KIF18A;STIL;ARNTL2;ARL4D;PROSC;TMED5;CD93;RCOR3;HUNK;RECQL4;MAS1;TOLLIP;HBA1;SPATA7;LIMS1;FAM84B;KCNF1;DKK2;ARF6;PIK3IP1;DEGS2;HMCN1;ARF4;KDM7A;SLC38A6;MED14;POLM;SARAF;HEMK1;NPRL3;EDN3;SYT4;NKX3-1;PCSK1;VOPP1;FLT3LG;RAB33A;C11ORF96;PRR7;CRKL;ZNF711;ARPC3;RTEL1;ERF;OCIAD2;MMS22L;SEMA3G;TMEM178A;RALY;RNF39;CYP2A13;JSRP1;AP2S1;ATXN7L2;KDM6B;SLC9A8;KLHL36
Nephritis	1.98468	1.53e-15	1.63e-12	2214	190	MESH:D009393	IL17RD;DCLK3;PDCL3;SLC25A3;SNX1;CDCA4;MESDC1;FDPS;PFKFB3;CCRN4L;FOXQ1;ERRFI1;PLK2;HSPH1;IFRD1;UBC;ETS2;DUSP5;TNFRSF12A;RND3;AK4;MVP;DNAJA1;PDGFA;ATP6V1A;MTUS1;OAT;SAT1;FDFT1;NRP1;ACTB;HSP90AA1;XDH;TFRC;HMGCR;SLC2A1;SNCA;ADM;CYR61;INSIG1;CD14;HSPE1;BTG2;SRXN1;HSPA1B;TSC22D3;INHBA;GADD45G;IDI1;SQLE;STMN1;MSMO1;SLC16A1;DUSP6;LDHA;IL1R1;DNAJB1;GADD45B;TPM1;KLF5;JUND;ADAMTS1;SMAD7;MAP3K5;VCL;GEM;PIGA;TEK;NEDD9;AKAP12;CCNF;LMNA;PPP2CA;PER2;TMSB4X;ABCG2;SGK1;ATF3;GADD45A;PCNA;CEBPB;HSPA5;ODC1;ATF4;THBS1;PLAT;MCL1;SLC3A2;ABCB1;EGR1;FOS;JUN;MYC;PTGS2;DUSP1;EGR2;JUNB;NR4A1;RGS2;RGS4;BDNF;CREM;ADRB1;SLC22A8;BTG3;IER5;NAB2;VGF;GNAI3;ADORA1;ATP6V1B2;SERTAD4;PRKACB;NEFL;ELL2;PAK3;TMEM47;PELI1;SDCBP;MYO1E;TPM4;PLS3;RBM3;PTH1R;ELOVL5;CDC42EP3;MYH14;ATP2A3;SHROOM3;BAG2;RREB1;TSPAN31;PDLIM1;TM4SF1;CACYBP;NABP1;PVR;PPP1R3C;TRIB1;ABHD2;HSPA4L;ST5;NAP1L1;TXNL1;PSMB4;ZWINT;MEST;PTP4A1;EIF4A1;NME4;ARHGEF3;HOPX;AZIN1;RHEB;RGS3;YWHAQ;CD59;HSD17B12;TGFB1I1;ARHGEF1;IMPDH2;FLNA;DDX3X;FBXL20;ARPC5;DEGS1;PACSIN3;SIK2;MAGOH;DYRK3;OAZ1;KPNA1;NDFIP1;CSNK1A1;RAB6A;IPO5;TRIM25;CAP1;RTN4IP1;KIF18A;ARNTL2;ARF4;MED14;NPRL3;NAP1L5;EDN3;RAB3IP;RPRML;UNC45A;EOGT
Cocaine-Related Disorders	2.81455	2.05e-15	2.17e-12	604	70	MESH:D019970	HSPA4;FDFT1;HSP90AA1;XDH;TFRC;HMGCR;LDLR;SLC2A1;SNCA;CD14;MSMO1;SLC16A1;DUSP6;JUND;UCHL1;NR4A2;NTRK2;PER2;ABCG2;SGK1;ATF3;CEBPB;HSPA5;ODC1;TNFSF10;ATF4;PPP1R15A;THBS1;PLAT;ABCB1;EGR1;FOS;JUN;MYC;PTGS2;DUSP1;EGR2;HMGCS1;JUNB;NR4A1;RGS2;FOSL2;PER1;RGS4;BDNF;CREM;ADRB1;SLC22A3;ADORA1;ARC;FOSB;HOMER1;OPRK1;NPTX2;ATP6V1B2;SCG2;NTS;CCKBR;HDAC5;SERTAD4;ARPC4;NEFL;SLC2A5;CDH11;SMOC2;EDN3;SYT4;CHRM4;FMR1;ICE2
Alopecia	2.26071	2.14e-15	2.26e-12	1250	120	MESH:D000505	FDPS;PLK2;DUSP5;TNFRSF12A;EMP1;RGS16;MVP;ACACB;ATP6V1A;MTUS1;KLF10;RPL6;P4HA1;SAT1;FDFT1;NRP1;HSP90AA1;TFRC;LDLR;ADM;SERPINB2;CDKN1C;CYR61;INSIG1;IER3;CD14;HSPE1;BTG2;SRXN1;HSPA1B;TSC22D3;INHBA;GADD45G;IDI1;SQLE;STMN1;MSMO1;SLC16A1;LDHA;IL1R1;DNAJB1;GADD45B;TPM1;KLF5;JUND;LIF;PLAUR;SMAD7;MAP3K5;VCL;GEM;BAG3;TEK;BRCA2;NEDD9;AKAP12;DUSP4;REL;LMNA;UCHL1;NTRK2;PER2;NFATC3;ABCG2;SGK1;ATF3;GADD45A;PCNA;CEBPB;HSPA5;ODC1;TNFSF10;ATF4;PPP1R15A;THBS1;PLAT;MCL1;SLC3A2;ABCB1;EGR1;FOS;JUN;MYC;PTGS2;DUSP1;EGR2;HMGCS1;JUNB;NR4A1;RGS2;FOSL2;PER1;RGS4;BDNF;CREM;SLC22A3;LBH;PPM1D;RASSF1;BTG3;IER5;EPRS;NAB2;NPTX2;CDC42EP3;FAM107B;TRIB1;HSPA4L;DNMT3B;PAWR;ARHGEF3;FLNC;CD59;TUBB4B;EPHA2;SERTAD1;PPP1R12A;DNAJB5;INA;SAP30
Psychoses, Substance-Induced	3.34496	2.37e-15	2.5e-12	371	50	MESH:D011605	UBC;HSP90AA1;TFRC;HMGCR;LDLR;SNCA;DUSP6;JUND;NR4A2;NTRK2;PER2;ABCG2;SGK1;ATF3;HSPA5;ATF4;PLAT;ABCB1;EGR1;FOS;JUN;MYC;PTGS2;DUSP1;EGR2;HMGCS1;JUNB;NR4A1;RGS2;FOSL2;PER1;RGS4;BDNF;CREM;ADRB1;SC5D;ADORA1;ARC;FOSB;HOMER1;OPRK1;ATP6V1B2;SCG2;NTS;CCKBR;HRH1;NRN1;PRKACB;SYT4;REM2
Craniofacial Abnormalities	2.03165	2.4e-15	2.54e-12	1980	170	MESH:D019465	AP2M1;SLCO1A2;ZNF131;ACAT2;CYP51A1;CCRN4L;FOXQ1;TSC22D1;IFRD1;UBC;ETS2;EMP1;DNAJB4;DNAJA1;PDGFA;ACACB;MKNK2;KLF9;PIM1;ATP6V1A;MAPKAPK2;HSPA4;DHRS3;OCLN;P4HA1;OAT;FDFT1;NRP1;ACTB;HSP90AA1;XDH;TFRC;HMGCR;LDLR;SLC2A1;SNCA;ADM;SERPINB2;CYR61;INSIG1;IER3;CD14;BTG2;SRXN1;HSPA1B;TSC22D3;INHBA;GADD45G;IDI1;SQLE;MSMO1;SLC16A1;LDHA;IL1R1;DNAJB1;GADD45B;KLF5;JUND;PLAUR;MAP3K5;VCL;GEM;TEK;BRCA2;AKAP12;DUSP4;LMNA;NR4A2;NTRK2;PER2;LMO7;HIGD1A;ABCG2;SGK1;ATF3;GADD45A;PCNA;CEBPB;HSPA5;ODC1;TNFSF10;ATF4;PPP1R15A;PLAT;MCL1;SLC3A2;ABCB1;EGR1;FOS;JUN;MYC;PTGS2;DUSP1;EGR2;HMGCS1;JUNB;NR4A1;RGS2;FOSL2;PER1;BDNF;CREM;PPM1D;EPRS;NAB2;SC5D;ARC;FOSB;OSBPL8;ACTR3;HDAC5;PSME4;TSC22D2;ATP8B1;PMVK;OAZ2;RANGAP1;MAPRE1;CCT6A;ELOVL5;SPRY2;RASSF7;RREB1;PRKX;DDX3Y;CIDEA;HSD17B7;MVD;BCL10;SLC2A5;TIPARP;HSPA4L;ST5;NAP1L1;DNMT3B;SHH;EIF4A1;NME4;HOPX;AZIN1;EFHD2;PAM;RSRP1;FGFR2;EPHA2;MECOM;DFFB;GPRC5A;DNAJB5;IMPDH2;ATP1B2;TMEM204;CPEB4;LONRF3;KPNA1;SNRPB;DUSP16;SMARCA5;CSNK1A1;HDAC7;KANK2;PROSC;CD93;VOPP1;RAB33A;CRKL;ERF;SEMA3G;FMR1;KIAA0586
Respiration Disorders	3.14083	2.42e-15	2.55e-12	455	56	MESH:D012120	DUSP5;IL1R2;NFIL3;DNAJA1;PDGFA;DHRS3;ACTB;HSP90AA1;TFRC;LDLR;SNCA;ADM;IER3;CD14;HSPE1;SRXN1;TSC22D3;INHBA;PLAUR;VCL;BAG3;PER2;LMO7;SGK1;ATF3;GADD45A;PCNA;CEBPB;HSPA5;TNFSF10;ATF4;THBS1;PLAT;MCL1;ABCB1;EGR1;FOS;JUN;MYC;PTGS2;DUSP1;EGR2;HMGCS1;JUNB;NR4A1;PER1;BDNF;ADORA1;FOSB;OPRK1;CCKBR;SERTAD4;NRN1;PDLIM1;TIPARP;PTP4A1
Congenital Abnormalities	1.80124	2.56e-15	2.7e-12	4416	317	MESH:D000013	DHX35;PDCL3;PQLC1;SLC25A3;ARMCX5;PXDC1;BTBD10;SOWAHB;HARS;C1QL3;PARS2;RNF8;BAHCC1;HELQ;MZF1;ISM1;ACAT2;FDPS;PFKFB3;CYP51A1;CCRN4L;FOXQ1;ERRFI1;HSPH1;TSC22D1;IFRD1;ETS2;DUSP5;TNFRSF12A;NFKBIZ;RND3;IL1R2;NFIL3;EMP1;RGS16;DNAJB4;AK4;MVP;DNAJA1;PDGFA;ACACB;MKNK2;KLF9;PIM1;IVNS1ABP;KLF10;HSPA4;DHRS3;DIO2;OCLN;P4HA1;TNFAIP6;OAT;SAT1;FDFT1;NRP1;ACTB;HSP90AA1;XDH;TFRC;HMGCR;LDLR;SLC2A1;ADM;SERPINB2;CDKN1C;CYR61;INSIG1;IER3;CD14;HSPE1;BTG2;SRXN1;HSPA1B;TSC22D3;INHBA;GADD45G;IDI1;SQLE;STMN1;MSMO1;SLC16A1;DUSP6;LDHA;IL1R1;DNAJB1;GADD45B;TPM1;KLF5;JUND;ADAMTS1;LIF;PLAUR;SMAD7;MAP3K5;VCL;GEM;PIGA;BAG3;BRCA2;NEDD9;AKAP12;CCNF;DUSP4;REL;LMNA;UCHL1;NR4A2;NTRK2;PER2;LMO7;CCNL1;HIGD1A;TMSB4X;ABCG2;SGK1;ATF3;GADD45A;PCNA;CEBPB;HSPA5;ODC1;TNFSF10;ATF4;PPP1R15A;THBS1;PLAT;MCL1;SLC3A2;ABCB1;EGR1;FOS;JUN;MYC;PTGS2;DUSP1;EGR2;HMGCS1;JUNB;NR4A1;RGS2;FOSL2;RGS4;BDNF;CREM;ADRB1;SLC22A3;LBH;BTG3;IER5;VGF;SC5D;ARC;FOSB;HOMER1;OPRK1;NPTX2;NTS;PPP1R15B;ACTR3;NRN1;NEFL;HECA;FAM13A;ELL2;PAK3;XPO1;PELI1;ATP8B1;GLA;SDCBP;MYO1E;PMVK;PRSS23;BZW1;COQ10B;TPM4;IMPACT;OAZ2;RANGAP1;CCT6A;PLS3;WBP5;RBM3;PTH1R;FRMD6;ELOVL5;CDC42EP3;TCEAL8;NCOA4;MYH14;JARID2;CSRNP2;ATP2A3;SLC16A4;SHROOM3;PEG10;BAG2;BCL11A;CSRNP1;ITIH5;AUTS2;PRKX;TPBG;HSD17B7;PDLIM1;SIAH2;TM4SF1;CACYBP;ITPR3;MVD;BCL10;CFL1;SLC2A5;RRAD;CDH11;NABP1;PVR;PPP1R3C;TIPARP;STK17B;TRIB1;CSTB;ABHD2;HSPA4L;NAP1L1;TXNL1;PSMB4;ZWINT;MEST;DNMT3B;SHH;PTP4A1;EIF4A1;NME4;ARHGEF3;HOPX;FLNC;AZIN1;SMOC2;EFHD2;PAM;RSRP1;YWHAQ;TCF7;CTPS1;TUBB4B;FGFR2;CLEC2D;TGFB1I1;MORF4L2;RNF34;DFFB;SKIL;ARHGEF1;TMCC3;IMPDH2;VMP1;INA;C8ORF4;FLNA;FBXL20;GMPPB;DEGS1;SPRY4;MCCC1;CPEB4;PACSIN3;ST6GALNAC2;GTF2B;MAGOH;CIAPIN1;RDH10;DYRK3;LONRF3;ARMCX3;KPNA1;NHP2L1;SNRPB;NDFIP1;DSTN;DUSP16;ZFHX3;SSTR2;SMARCA5;CSNK1A1;USP53;GOSR2;SLC15A2;SAP30;NEUROD1;ARL5B;PRKAR2A;IPO5;TRIM25;RTN4IP1;ADAM8;ARL4D;FAM84B;DKK2;DEGS2;SNN;PNOC;KDM7A;MED14;KCNMB4;HEMK1;EDN3;VOPP1;C11ORF96;PRR7;THSD7A;ANKRD33B;TMEM178A;FMR1;KDM6B;XKRX
Liver Failure	2.27115	2.96e-15	3.12e-12	1252	117	MESH:D017093	SLC25A3;AP2M1;PFKFB3;CYP51A1;CCRN4L;HSPH1;IFRD1;UBC;ETS2;NFKBIZ;DNAJB4;AK4;MVP;DNAJA1;ACACB;KLF9;MAPKAPK2;RPL6;OAT;FDFT1;NRP1;HSP90AA1;XDH;HMGCR;LDLR;SLC2A1;SNCA;ADM;SERPINB2;CDKN1C;CYR61;INSIG1;CD14;HSPE1;BTG2;SRXN1;HSPA1B;TSC22D3;INHBA;STMN1;MSMO1;SLC16A1;IL1R1;DNAJB1;GADD45B;TPM1;JUND;ADAMTS1;SMAD7;MAP3K5;GEM;PIGA;BAG3;TEK;NEDD9;REL;LMNA;NR4A2;PPP2CA;PER2;HIGD1A;TMSB4X;ABCG2;SGK1;ATF3;GADD45A;PCNA;CEBPB;HSPA5;ODC1;TNFSF10;ATF4;PPP1R15A;THBS1;MCL1;SLC3A2;ABCB1;EGR1;FOS;JUN;MYC;PTGS2;DUSP1;EGR2;HMGCS1;JUNB;NR4A1;RGS2;FOSL2;PER1;RGS4;BDNF;CREM;SLC22A8;BTG3;IER5;ATP5D;VGF;ARC;FOSB;PPP1R15B;BCL6B;RBM3;KDELR3;PVR;PLK3;ABHD2;HSPA4L;NAP1L1;PSMB4;TCF7;GDE1;CLEC2D;INA;SPRY4;HAX1;ARF4
Neoplasm Metastasis	1.77238	3.87e-15	4.07e-12	5433	370	MESH:D009362	C1GALT1;SULT2B1;EMD;SRMS;BTAF1;FOXK1;TM9SF3;PDCL3;TMEM64;PICALM;FAN1;FEZF2;DND1;BAHCC1;HELQ;ABTB1;ACAT2;FDPS;PFKFB3;CYP51A1;CCRN4L;FOXQ1;ERRFI1;PLK2;HSPH1;TSC22D1;IFRD1;UBC;ETS2;DUSP5;TNFRSF12A;NFKBIZ;RND3;IL1R2;NFIL3;EMP1;RGS16;DNAJB4;AK4;MVP;DNAJA1;PDGFA;ACACB;MKNK2;KLF9;PIM1;ATP6V1A;MTUS1;MAPKAPK2;IVNS1ABP;KLF10;RPL6;HSPA4;DHRS3;DIO2;OCLN;P4HA1;TNFAIP6;OAT;SAT1;FDFT1;NRP1;ACTB;HSP90AA1;XDH;TFRC;HMGCR;LDLR;SLC2A1;SNCA;ADM;SERPINB2;CDKN1C;CYR61;INSIG1;IER3;CD14;HSPE1;BTG2;SRXN1;HSPA1B;TSC22D3;INHBA;GADD45G;IDI1;SQLE;STMN1;MSMO1;SLC16A1;DUSP6;LDHA;IL1R1;DNAJB1;GADD45B;TPM1;KLF5;JUND;ADAMTS1;LIF;PLAUR;SMAD7;MAP3K5;VCL;GEM;PIGA;BAG3;TEK;BRCA2;NEDD9;AKAP12;CCNF;DUSP4;REL;LMNA;UCHL1;NR4A2;NTRK2;PPP2CA;PER2;LMO7;HIGD1A;NFATC3;TMSB4X;TERT;ABCG2;SGK1;ATF3;GADD45A;PCNA;CEBPB;HSPA5;ODC1;TNFSF10;ATF4;PPP1R15A;THBS1;PLAT;MCL1;SLC3A2;ABCB1;EGR1;FOS;JUN;MYC;PTGS2;DUSP1;EGR2;HMGCS1;JUNB;NR4A1;RGS2;FOSL2;PER1;RGS4;BDNF;CREM;ADRB1;SLC22A3;SLC22A8;LBH;PPM1D;RASSF1;BTG3;IER5;EPRS;NAB2;ATP5D;SC5D;ADORA1;ARC;FOSB;HOMER1;NPTX2;SCG2;NTS;AGPAT4;BCL6B;OSBPL8;ACTR3;HDAC5;SERTAD4;PRKACB;ADCYAP1;NEFL;PSME4;RNF128;TSC22D2;FAM13A;ELL2;PAK3;XPO1;TMEM47;ATP8B1;GLA;CLTC;ZFAND5;SDCBP;ADAMTS2;ART3;MAFK;MYO1E;PRSS23;DAD1;TPM4;CHCHD2;IMPACT;MAPRE1;PODXL;PLS3;WBP5;RBM3;FRMD6;ELOVL5;CORO1A;DUSP14;GNE;PEX13;SPRY2;CDC42EP3;ATL2;KDELR3;NCOA4;MYH14;RNF4;JARID2;ATP2A3;SLC16A4;SHROOM3;BAG2;SF3B1;TPBG;MRPL20;CIDEA;HSD17B7;PDLIM1;SIAH2;FAM107B;TM4SF1;CACYBP;ITPR3;MVD;IER2;BCL10;CFL1;SLC2A5;RRAD;CDH11;SMAD1;NABP1;PPP1R3C;TIPARP;STK17B;TRIB1;PLK3;ABHD2;HSPA4L;ST5;NAP1L1;TXNL1;PSMB4;ZWINT;DNMT3B;SHH;DYNLL1;PTP4A1;PAWR;EIF4A1;NME4;ARHGEF3;HOPX;FLNC;AZIN1;SMOC2;EFHD2;PAM;RSRP1;NR4A3;RGS3;YWHAQ;CD59;TCF7;ACSL4;SLC25A25;HSD17B12;CTPS1;TUBB4B;FGFR2;CORO1C;TGFB1I1;MORF4L2;RNF34;EPHA2;SERTAD1;MECOM;KLHL21;SHISA2;DFFB;SKIL;MAP1LC3A;GPRC5A;LIPE;TMCC3;DNAJB5;IMPDH2;PLAGL1;GTPBP4;INA;C8ORF4;SUB1;GPR19;FBXL20;MAPK6;ZYX;ARIH2;DEGS1;KIAA1524;ZADH2;TEX9;MAGOH;RDH10;ARMCX3;ATF7IP;MYL12A;WDR1;DSTN;DUSP16;SRF;PPP1R13L;ZFHX3;RBBP7;SSTR2;SMARCA5;GOSR2;SLC15A2;SLC9A3;IPO5;HDAC7;CAP1;FGD5;STIL;ARNTL2;ARL4D;PROSC;RCOR3;RECQL4;TOLLIP;HBA1;SPATA7;DKK2;RESP18;MED14;KCNMB4;HEMK1;NAP1L5;SYT5;REM2;JOSD1;TAF1;FLT3LG;PCDH8;RAB33A;CRKL;GMEB2;BRINP1;ELAC1;OMG;BARX2;EXOC5;KIAA0922;PIK3C2B
Atrophy	1.76715	4.58e-15	4.81e-12	6621	431	MESH:D001284	FYTTD1;DHX35;GRASP;PDCL3;PQLC1;AP2M1;TAF7;KCNJ10;PIGB;ARMCX5;NFXL1;ZNF131;TYW3;CCT4;ING2;GPBP1;ATG14;SNX1;ZNF507;TAF10;FAR2;PARS2;MESDC1;HELQ;ACAT2;FDPS;PFKFB3;CYP51A1;CCRN4L;FOXQ1;ERRFI1;PLK2;HSPH1;TSC22D1;IFRD1;UBC;ETS2;DUSP5;TNFRSF12A;NFKBIZ;RND3;IL1R2;NFIL3;EMP1;RGS16;DNAJB4;AK4;MVP;DNAJA1;PDGFA;ACACB;MKNK2;KLF9;PIM1;ATP6V1A;MTUS1;MAPKAPK2;IVNS1ABP;KLF10;RPL6;HSPA4;DIO2;OCLN;P4HA1;TNFAIP6;OAT;SAT1;FDFT1;NRP1;ACTB;HSP90AA1;XDH;TFRC;HMGCR;LDLR;SLC2A1;SNCA;ADM;SERPINB2;CDKN1C;CYR61;INSIG1;IER3;CD14;HSPE1;BTG2;SRXN1;HSPA1B;TSC22D3;INHBA;GADD45G;IDI1;SQLE;STMN1;MSMO1;SLC16A1;DUSP6;LDHA;IL1R1;DNAJB1;GADD45B;TPM1;KLF5;JUND;ADAMTS1;LIF;PLAUR;SMAD7;MAP3K5;VCL;GEM;PIGA;BAG3;TEK;BRCA2;NEDD9;AKAP12;CCNF;DUSP4;REL;LMNA;UCHL1;NR4A2;NTRK2;PER2;LMO7;CCNL1;HIGD1A;NFATC3;TMSB4X;TERT;ABCG2;SGK1;ATF3;GADD45A;PCNA;CEBPB;HSPA5;ODC1;TNFSF10;ATF4;PPP1R15A;THBS1;PLAT;MCL1;SLC3A2;ABCB1;EGR1;FOS;JUN;MYC;PTGS2;DUSP1;EGR2;HMGCS1;JUNB;NR4A1;RGS2;FOSL2;PER1;RGS4;BDNF;CREM;ADRB1;SLC22A3;SLC22A8;LBH;PPM1D;RASSF1;BTG3;IER5;EPRS;NAB2;ATP5D;VGF;GNAI3;SC5D;ADORA1;ARC;FOSB;HOMER1;OPRK1;NPTX2;ATP6V1B2;NTS;CCKBR;HRH1;AGPAT4;PPP1R15B;BCL6B;MLX;OSBPL8;ACTR3;SERTAD4;NRN1;ARPC4;PRKACB;NEFL;HECA;PSME4;RNF128;TSC22D2;FAM13A;ELL2;PAK3;XPO1;TMEM47;PELI1;ATP8B1;GLA;CLTC;ZFAND5;SDCBP;ADAMTS2;ART3;MAFK;MYO1E;PMVK;PRSS23;DAD1;BZW1;COQ10B;TPM4;ETF1;CHCHD2;IMPACT;OAZ2;RANGAP1;MAPRE1;CCT6A;PODXL;PLS3;WBP5;RBM3;PTH1R;FRMD6;ELOVL5;CORO1A;DUSP14;GNE;PEX13;SPRY2;ATL2;KDELR3;TCEAL8;NCOA4;MYH14;RNF4;CSRNP2;SLC16A4;PEG10;RREB1;BCL11A;CSRNP1;STK40;IGF2BP2;ITIH5;AUTS2;SF3B1;TSPAN31;PRKX;DDX3Y;CIDEA;HSD17B7;PDLIM1;SIAH2;TM4SF1;CACYBP;ITPR3;IER2;BCL10;CFL1;SLC2A5;RRAD;CDH11;NABP1;PVR;PPP1R3C;TIPARP;STK17B;TRIB1;PLK3;CSTB;ABHD2;HSPA4L;ST5;NAP1L1;TXNL1;PSMB4;ZWINT;MEST;DNMT3B;SHH;DYNLL1;PTP4A1;PAWR;EIF4A1;NME4;ARHGEF3;HOPX;FLNC;AZIN1;SMOC2;EFHD2;PAM;RSRP1;NR4A3;RHEB;CD59;CGREF1;ACSL4;SLC25A25;GDE1;HSD17B12;CORO1C;TGFB1I1;AVPI1;EPHA2;SERTAD1;KLHL21;GPRC5A;LIPE;ARHGEF1;TMCC3;DNAJB5;GLTSCR2;PLAGL1;GTPBP4;ATP1B2;C8ORF4;SUB1;FLNA;GPR19;DDX3X;FBXL20;NDEL1;MAPK6;ARPC5;ZYX;ARIH2;TMED2;GMPPB;KHDRBS3;SPRY4;TMEM140;MCCC1;METRNL;ZADH2;FEM1B;CPEB4;SIK2;TEX9;GTF2B;MAGOH;NEB;RDH10;MED10;LONRF3;OAZ1;KPNA1;NHP2L1;ATF7IP;MYL12A;PTP4A2;NDFIP1;RBBP7;RPL22L1;PDCD6;SSTR2;CSNK1A1;RPN1;USP53;SLC15A2;AP2B1;SAR1A;PRKAR2A;SLC9A3;RAB6A;IPO5;TRIM25;HDAC7;CAP1;FGD5;RTN4IP1;ADAM8;KIF18A;STIL;ARNTL2;ARL4D;PROSC;TMED5;CD93;RCOR3;HUNK;MAS1;HBA1;SPATA7;LIMS1;HMCN1;RESP18;SNN;ATP6V0C;MED14;FASTKD5;SARAF;HEMK1;NPRL3;NAP1L5;NPPC;SYT4;REM2;ITPKC;TNIP1;C11ORF54;TAF1;PCSK1;IPPK;DOK5;PQBP1;CCDC8;GPR75;INO80D;ZNF282;OMG;WDR45B;BARX2;ICE2;NUP37;HS3ST2;SLC9A8;LRRC32
Acute Lung Injury	2.84867	5.57e-15	5.84e-12	575	66	MESH:D055371	PFKFB3;IFRD1;ETS2;DUSP5;IL1R2;ACACB;OCLN;TNFAIP6;ACTB;HSP90AA1;XDH;TFRC;HMGCR;LDLR;SLC2A1;SNCA;ADM;SERPINB2;CDKN1C;CYR61;IER3;CD14;HSPE1;SRXN1;HSPA1B;INHBA;GADD45G;GADD45B;TPM1;JUND;LIF;PLAUR;MAP3K5;VCL;AKAP12;ABCG2;SGK1;ATF3;GADD45A;PCNA;CEBPB;HSPA5;ODC1;TNFSF10;ATF4;PPP1R15A;THBS1;PLAT;MCL1;ABCB1;EGR1;FOS;JUN;MYC;PTGS2;DUSP1;JUNB;NR4A1;FOSL2;RGS4;BDNF;SLC22A8;CCKBR;SMAD1;CSTB;NR4A3
Ventricular Fibrillation	3.00323	6.61e-15	6.93e-12	476	59	MESH:D014693	ERRFI1;UBC;AK4;ACACB;HSPA4;FDFT1;NRP1;ACTB;XDH;TFRC;SLC2A1;INHBA;GADD45G;SQLE;STMN1;MSMO1;DUSP6;JUND;UCHL1;NTRK2;PPP2CA;HIGD1A;ABCG2;SGK1;PCNA;CEBPB;HSPA5;ODC1;TNFSF10;THBS1;PLAT;MCL1;ABCB1;EGR1;FOS;JUN;MYC;PTGS2;DUSP1;HMGCS1;JUNB;NR4A1;RGS2;FOSL2;PER1;RGS4;BDNF;CREM;ADRB1;SLC22A3;ADORA1;ARC;FOSB;HOMER1;ATP6V1B2;HRH1;NEFL;CDH11;SMOC2
Muscle Cramp	3.1455	6.68e-15	7e-12	423	54	MESH:D009120	EMP1;PIM1;OCLN;FDFT1;NRP1;TFRC;LDLR;SNCA;SERPINB2;INSIG1;IER3;CD14;TSC22D3;DUSP6;IL1R1;LIF;MAP3K5;UCHL1;LMO7;ABCG2;SGK1;ATF3;GADD45A;PCNA;CEBPB;HSPA5;ODC1;TNFSF10;ATF4;PPP1R15A;THBS1;PLAT;MCL1;ABCB1;EGR1;FOS;JUN;MYC;PTGS2;DUSP1;EGR2;HMGCS1;JUNB;NR4A1;RGS2;FOSL2;RGS4;BDNF;ADRB1;FOSB;HOMER1;NEFL;EIF4A1;NR4A3
Melanoma	2.26629	7.04e-15	7.36e-12	1211	114	MESH:D008545	ACAT2;ERRFI1;PLK2;HSPH1;UBC;EMP1;DNAJB4;PDGFA;MKNK2;KLF9;PIM1;MAPKAPK2;IVNS1ABP;KLF10;RPL6;DHRS3;SAT1;NRP1;ACTB;HSP90AA1;XDH;TFRC;HMGCR;LDLR;SLC2A1;SNCA;ADM;SERPINB2;CDKN1C;INSIG1;IER3;CD14;HSPE1;BTG2;SRXN1;HSPA1B;TSC22D3;INHBA;GADD45G;MSMO1;SLC16A1;DUSP6;LDHA;IL1R1;GADD45B;KLF5;JUND;LIF;PLAUR;SMAD7;MAP3K5;GEM;PIGA;BRCA2;NEDD9;AKAP12;REL;UCHL1;TMSB4X;TERT;ABCG2;SGK1;ATF3;GADD45A;PCNA;CEBPB;HSPA5;ODC1;TNFSF10;ATF4;PPP1R15A;THBS1;PLAT;MCL1;SLC3A2;ABCB1;EGR1;FOS;JUN;MYC;PTGS2;DUSP1;EGR2;HMGCS1;JUNB;NR4A1;RGS2;BDNF;SLC22A3;PPM1D;RASSF1;IER5;SERTAD4;ELL2;XPO1;TMEM47;PRSS23;BZW1;KDELR3;FAM107B;ITPR3;CDH11;DNMT3B;DYNLL1;PAWR;AZIN1;TCF7;TGFB1I1;MECOM;PLAGL1;ZYX;SLC15A2;ARL5B;SYT4
Delirium	2.87968	7.14e-15	7.46e-12	550	64	MESH:D003693	HSP90AA1;TFRC;HMGCR;LDLR;SNCA;INHBA;SQLE;MSMO1;DUSP6;JUND;GEM;NR4A2;NTRK2;PER2;HIGD1A;ABCG2;SGK1;ATF3;GADD45A;PCNA;CEBPB;HSPA5;ODC1;TNFSF10;PPP1R15A;PLAT;MCL1;ABCB1;EGR1;FOS;JUN;MYC;PTGS2;DUSP1;EGR2;HMGCS1;JUNB;NR4A1;RGS2;FOSL2;PER1;RGS4;BDNF;CREM;ADRB1;SLC22A3;SLC22A8;VGF;GNAI3;SC5D;ADORA1;ARC;FOSB;HOMER1;OPRK1;NPTX2;ATP6V1B2;CCKBR;HRH1;BCL6B;NRN1;PRKACB;REM2;CHRM4
Respiratory Insufficiency	2.77715	7.25e-15	7.57e-12	593	69	MESH:D012131	ERRFI1;IFRD1;UBC;ETS2;RND3;AK4;MKNK2;KLF9;P4HA1;HSP90AA1;TFRC;LDLR;SLC2A1;SNCA;ADM;CYR61;CD14;BTG2;TSC22D3;INHBA;MSMO1;GEM;PIGA;BAG3;UCHL1;NTRK2;PER2;HIGD1A;ABCG2;SGK1;ATF3;GADD45A;CEBPB;HSPA5;ODC1;PPP1R15A;PLAT;MCL1;ABCB1;EGR1;FOS;JUN;MYC;PTGS2;DUSP1;EGR2;HMGCS1;JUNB;FOSL2;PER1;RGS4;BDNF;CREM;ADRB1;SLC22A3;ADORA1;ARC;FOSB;HOMER1;OPRK1;CCKBR;HRH1;CDC42EP3;CIDEA;ST5;DNMT3B;EFHD2;CLEC2D;INA
Fetal Growth Retardation	1.75834	7.3e-15	7.62e-12	6298	417	MESH:D005317	SULT2B1;IL18BP;THAP3;SRMS;DCLK3;CYB561D1;PDCL3;PQLC1;SLC25A3;PRKG2;FEM1A;AP2M1;KCNJ10;PIGB;FBXW7;FUBP3;PXDC1;SOWAHB;NCAM2;DND1;PARS2;RNF8;SEMA6C;MZF1;ACAT2;FDPS;PFKFB3;CYP51A1;CCRN4L;FOXQ1;ERRFI1;PLK2;HSPH1;TSC22D1;IFRD1;UBC;ETS2;DUSP5;TNFRSF12A;NFKBIZ;RND3;IL1R2;NFIL3;EMP1;RGS16;DNAJB4;AK4;MVP;DNAJA1;PDGFA;ACACB;MKNK2;KLF9;PIM1;ATP6V1A;MTUS1;MAPKAPK2;IVNS1ABP;KLF10;RPL6;HSPA4;DHRS3;DIO2;OCLN;P4HA1;TNFAIP6;OAT;SAT1;FDFT1;NRP1;ACTB;HSP90AA1;XDH;TFRC;HMGCR;LDLR;SLC2A1;SNCA;ADM;SERPINB2;CDKN1C;CYR61;INSIG1;IER3;CD14;HSPE1;BTG2;SRXN1;HSPA1B;TSC22D3;INHBA;GADD45G;IDI1;SQLE;STMN1;MSMO1;SLC16A1;DUSP6;LDHA;IL1R1;DNAJB1;GADD45B;TPM1;KLF5;JUND;ADAMTS1;LIF;PLAUR;SMAD7;MAP3K5;VCL;GEM;PIGA;BAG3;TEK;BRCA2;NEDD9;AKAP12;CCNF;DUSP4;REL;LMNA;UCHL1;NR4A2;NTRK2;PPP2CA;PER2;LMO7;CCNL1;HIGD1A;NFATC3;TMSB4X;ABCG2;SGK1;ATF3;GADD45A;PCNA;CEBPB;HSPA5;ODC1;TNFSF10;ATF4;PPP1R15A;THBS1;PLAT;MCL1;SLC3A2;ABCB1;EGR1;FOS;JUN;MYC;PTGS2;DUSP1;EGR2;HMGCS1;JUNB;NR4A1;RGS2;FOSL2;PER1;RGS4;BDNF;CREM;ADRB1;SLC22A3;SLC22A8;PPM1D;RASSF1;BTG3;IER5;EPRS;ATP5D;VGF;ADORA1;ARC;FOSB;HOMER1;OPRK1;NPTX2;ATP6V1B2;SCG2;NTS;CCKBR;HRH1;AGPAT4;PPP1R15B;BCL6B;OSBPL8;ACTR3;HDAC5;SERTAD4;NRN1;ARPC4;PRKACB;ADCYAP1;NEFL;HECA;PSME4;TSC22D2;PAK3;TMEM47;PELI1;ATP8B1;GLA;CLTC;ZFAND5;SDCBP;ADAMTS2;ART3;MAFK;MYO1E;PMVK;PRSS23;DAD1;COQ10B;TPM4;ETF1;CHCHD2;IMPACT;OAZ2;PODXL;PLS3;RBM3;PTH1R;ELOVL5;CORO1A;DUSP14;GNE;PEX13;SPRY2;CDC42EP3;NCOA4;MYH14;RNF4;RASSF7;JARID2;CSRNP2;ATP2A3;SHROOM3;RREB1;BCL11A;CSRNP1;STK40;IGF2BP2;ITIH5;AUTS2;SF3B1;KCNE4;PRKX;DDX3Y;TPBG;MRPL20;CIDEA;HSD17B7;PDLIM1;SIAH2;FAM107B;TM4SF1;CACYBP;ITPR3;IER2;BCL10;CFL1;SLC2A5;RRAD;CDH11;SMAD1;NABP1;PVR;PPP1R3C;TIPARP;STK17B;TRIB1;CSTB;ABHD2;HSPA4L;ST5;NAP1L1;TXNL1;PSMB4;ZWINT;MEST;DNMT3B;SHH;DYNLL1;PTP4A1;PAWR;EIF4A1;NME4;ARHGEF3;HOPX;FLNC;AZIN1;SMOC2;EFHD2;PAM;RSRP1;NR4A3;RHEB;RGS3;YWHAQ;CD59;CGREF1;TCF7;ACSL4;SLC25A25;GDE1;CTPS1;TUBB4B;FGFR2;CLEC2D;CORO1C;TGFB1I1;AVPI1;MORF4L2;RNF34;EPHA2;MECOM;KLHL21;DFFB;TINF2;LIPE;PPP1R12A;TMCC3;DNAJB5;IMPDH2;VMP1;PLAGL1;ATP1B2;PIM3;C8ORF4;SUB1;FLNA;FBXL20;ZYX;TMED2;GMPPB;DEGS1;SPRY4;MCCC1;PTPLAD2;KIAA1524;TMEM204;ATP10A;PACSIN3;SIK2;ST6GALNAC2;GTF2B;ARID5A;NEB;RDH10;DYRK3;MED10;LONRF3;ARMCX3;OAZ1;KPNA1;NHP2L1;ATF7IP;SAP18;MYL12A;WDR1;SNRPB;DSTN;DUSP16;PHF13;ZFHX3;SSTR2;SMARCA5;CSNK1A1;RPN1;AP2B1;SAP30;NEUROD1;SAR1A;PRKAR2A;SLC9A3;IPO5;HDAC7;CAP1;KANK2;RTN4IP1;ARL4D;TMED5;CD93;RCOR3;HBA1;LIMS1;ATP6V0C;KCNMB4;HEMK1;NPRL3;SYT5;EDN3;NPPC;SYT4;REM2;PCSK1;ZC3HAV1L;VOPP1;PCDH8;PRR7;RPRML;RNF217;NAF1;ZNF462;SEMA3G;RNF207;IPPK;RALY;FAM167A;PAQR5;AP2S1;ZBTB11;DKKL1;EPHX4
Breast Neoplasms	1.75376	1.11e-14	1.16e-11	6825	435	MESH:D001943	C1GALT1;SULT2B1;HNRNPLL;CYB561D1;PARD6A;CD7;SLC25A3;TMEM64;SLCO1A2;FAN1;PIGB;FBXW7;ZNF131;NCAM2;ING2;PJA1;FAR2;DND1;RASL11A;CDCA4;HELQ;CUEDC1;ISM1;ACAT2;FDPS;PFKFB3;CYP51A1;CCRN4L;FOXQ1;ERRFI1;PLK2;HSPH1;TSC22D1;IFRD1;UBC;ETS2;DUSP5;TNFRSF12A;NFKBIZ;RND3;IL1R2;NFIL3;EMP1;RGS16;DNAJB4;AK4;MVP;DNAJA1;PDGFA;ACACB;MKNK2;KLF9;PIM1;ATP6V1A;MTUS1;MAPKAPK2;IVNS1ABP;KLF10;RPL6;HSPA4;DHRS3;DIO2;OCLN;P4HA1;TNFAIP6;OAT;SAT1;FDFT1;NRP1;ACTB;HSP90AA1;XDH;TFRC;HMGCR;LDLR;SLC2A1;SNCA;ADM;SERPINB2;CDKN1C;CYR61;INSIG1;IER3;CD14;HSPE1;BTG2;SRXN1;HSPA1B;TSC22D3;INHBA;GADD45G;IDI1;SQLE;STMN1;MSMO1;SLC16A1;DUSP6;LDHA;IL1R1;DNAJB1;GADD45B;TPM1;KLF5;JUND;ADAMTS1;LIF;PLAUR;SMAD7;MAP3K5;VCL;GEM;PIGA;BAG3;TEK;BRCA2;NEDD9;AKAP12;CCNF;DUSP4;REL;LMNA;UCHL1;NR4A2;NTRK2;PPP2CA;PER2;LMO7;CCNL1;HIGD1A;NFATC3;TMSB4X;TERT;ABCG2;SGK1;ATF3;GADD45A;PCNA;CEBPB;HSPA5;ODC1;TNFSF10;ATF4;PPP1R15A;THBS1;PLAT;MCL1;SLC3A2;ABCB1;EGR1;FOS;JUN;MYC;PTGS2;DUSP1;EGR2;HMGCS1;JUNB;NR4A1;RGS2;FOSL2;PER1;RGS4;BDNF;CREM;ADRB1;SLC22A3;SLC22A8;LBH;PPM1D;RASSF1;BTG3;IER5;EPRS;NAB2;ATP5D;VGF;SC5D;ADORA1;ARC;FOSB;HOMER1;NPTX2;SCG2;NTS;CCKBR;AGPAT4;BCL6B;ACTR3;HDAC5;SERTAD4;NRN1;ARPC4;PRKACB;ADCYAP1;NEFL;PSME4;RNF128;TSC22D2;FAM13A;ELL2;PAK3;XPO1;TMEM47;PELI1;ATP8B1;GLA;CLTC;ZFAND5;SDCBP;ADAMTS2;ART3;MAFK;MYO1E;PMVK;PRSS23;DAD1;BZW1;TPM4;ETF1;OAZ2;RANGAP1;MAPRE1;CCT6A;PODXL;PLS3;WBP5;RBM3;PTH1R;FRMD6;ELOVL5;CORO1A;DUSP14;PEX13;SPRY2;CDC42EP3;ATL2;KDELR3;TCEAL8;NCOA4;MYH14;RNF4;RASSF7;JARID2;CSRNP2;ATP2A3;SLC16A4;PEG10;BAG2;BCL11A;CSRNP1;STK40;IGF2BP2;AUTS2;SF3B1;KCNE4;TSPAN31;PRKX;DDX3Y;TPBG;MRPL20;CIDEA;HSD17B7;PDLIM1;SIAH2;FAM107B;TM4SF1;CACYBP;ITPR3;MVD;IER2;BCL10;CFL1;SLC2A5;RRAD;CDH11;SMAD1;NABP1;PVR;PPP1R3C;TIPARP;STK17B;TRIB1;PLK3;CSTB;ABHD2;HSPA4L;ST5;NAP1L1;TXNL1;PSMB4;ZWINT;MEST;DNMT3B;SHH;DYNLL1;PTP4A1;PAWR;EIF4A1;NME4;ARHGEF3;HOPX;FLNC;AZIN1;SMOC2;EFHD2;PAM;RSRP1;NR4A3;RHEB;RGS3;YWHAQ;CD59;CGREF1;TCF7;ACSL4;SLC25A25;GDE1;HSD17B12;CTPS1;TUBB4B;FGFR2;CLEC2D;TGFB1I1;AVPI1;MORF4L2;RNF34;EPHA2;SERTAD1;MECOM;KLHL21;SHISA2;DFFB;TINF2;SKIL;MAP1LC3A;GPRC5A;LIPE;PPP1R12A;TMCC3;GLTSCR2;IMPDH2;PLAGL1;INA;ATP1B2;PIM3;C8ORF4;SUB1;FLNA;GPR19;FBXL20;ARPC5;ZYX;DEGS1;SPRY4;TMEM140;MCCC1;METRNL;FBXO33;PTPLAD2;KIAA1524;TMEM204;ATP10A;FEM1B;CPEB4;ST6GALNAC2;TEX9;CIAPIN1;RDH10;DYRK3;MED10;ARMCX3;OAZ1;KPNA1;ATF7IP;SAP18;MYL12A;WDR1;SNRPB;PTP4A2;PHF13;PPP1R13L;RBBP7;RPL22L1;SSTR2;RNF19A;SMARCA5;CSNK1A1;USP53;SLC15A2;SLC9A3;FGD5;KANK2;ADAM8;KIF18A;STIL;ARNTL2;ARL4D;PROSC;TMED5;RECQL4;HBA1;SPATA7;KCNF1;DKK2;PIK3IP1;HMCN1;SNN;PNOC;KDM7A;SLC38A6;ATP6V0C;MED14;KCNMB4;NAP1L5;NPPC;SYT4;NKX3-1;JOSD1;TNIP1;ZC3HAV1L;C11ORF96;PRR7;CRKL;ZNF711;OCIAD2;NAF1;ZNF462;RNF39;FAM167A;ZBTB34;SPTY2D1;BARX2;ZNF366;KIAA0922;PIK3C2B
Urinary Bladder Neoplasms	1.77015	1.17e-14	1.22e-11	4711	328	MESH:D001749	ARHGAP1;LANCL2;FOXK1;SLC25A3;FEM1A;AP2M1;PPP1R11;AP2A2;ACAT2;FDPS;PFKFB3;CYP51A1;CCRN4L;FOXQ1;ERRFI1;PLK2;HSPH1;TSC22D1;IFRD1;UBC;ETS2;DUSP5;TNFRSF12A;NFKBIZ;RND3;IL1R2;NFIL3;EMP1;RGS16;DNAJB4;AK4;MVP;DNAJA1;PDGFA;ACACB;MKNK2;KLF9;PIM1;ATP6V1A;MTUS1;MAPKAPK2;IVNS1ABP;KLF10;RPL6;HSPA4;DHRS3;DIO2;OCLN;P4HA1;TNFAIP6;OAT;SAT1;FDFT1;NRP1;ACTB;HSP90AA1;XDH;TFRC;HMGCR;LDLR;SLC2A1;SNCA;ADM;SERPINB2;CDKN1C;CYR61;INSIG1;IER3;CD14;HSPE1;BTG2;SRXN1;HSPA1B;TSC22D3;INHBA;GADD45G;IDI1;SQLE;STMN1;MSMO1;SLC16A1;DUSP6;LDHA;IL1R1;DNAJB1;GADD45B;TPM1;KLF5;JUND;ADAMTS1;LIF;PLAUR;SMAD7;MAP3K5;VCL;GEM;PIGA;BAG3;TEK;BRCA2;NEDD9;AKAP12;CCNF;DUSP4;REL;LMNA;UCHL1;NTRK2;PPP2CA;PER2;LMO7;CCNL1;HIGD1A;NFATC3;TMSB4X;TERT;ABCG2;SGK1;ATF3;GADD45A;PCNA;CEBPB;HSPA5;ODC1;TNFSF10;ATF4;PPP1R15A;THBS1;PLAT;MCL1;SLC3A2;ABCB1;EGR1;FOS;JUN;MYC;PTGS2;DUSP1;EGR2;HMGCS1;JUNB;NR4A1;RGS2;FOSL2;PER1;RGS4;BDNF;CREM;SLC22A3;SLC22A8;LBH;PPM1D;RASSF1;BTG3;IER5;EPRS;ATP5D;SC5D;ADORA1;HOMER1;NPTX2;ATP6V1B2;SCG2;MLX;OSBPL8;ACTR3;SERTAD4;NRN1;PRKACB;ADCYAP1;NEFL;PSME4;RNF128;FAM13A;XPO1;TMEM47;PELI1;GLA;CLTC;ZFAND5;SDCBP;ADAMTS2;ART3;MAFK;MYO1E;DAD1;BZW1;TPM4;IMPACT;RANGAP1;MAPRE1;CCT6A;PODXL;PLS3;WBP5;RBM3;ELOVL5;CORO1A;DUSP14;GNE;SPRY2;ATL2;NCOA4;RNF4;RASSF7;PEG10;SF3B1;DDX3Y;TPBG;CIDEA;HSD17B7;PDLIM1;SIAH2;FAM107B;TM4SF1;CACYBP;ITPR3;MVD;IER2;BCL10;CFL1;SLC2A5;RRAD;CDH11;SMAD1;NABP1;PVR;PPP1R3C;TIPARP;STK17B;TRIB1;PLK3;CSTB;ABHD2;HSPA4L;ST5;NAP1L1;TXNL1;PSMB4;ZWINT;MEST;DNMT3B;DYNLL1;PTP4A1;PAWR;EIF4A1;ARHGEF3;HOPX;FLNC;AZIN1;EFHD2;PAM;RSRP1;NR4A3;RHEB;RGS3;YWHAQ;CD59;CGREF1;TCF7;ACSL4;SLC25A25;GDE1;HSD17B12;TUBB4B;FGFR2;CLEC2D;TGFB1I1;AVPI1;MORF4L2;RNF34;EPHA2;SERTAD1;KLHL21;SHISA2;DFFB;TINF2;SKIL;MAP1LC3A;GPRC5A;LIPE;PPP1R12A;ARHGEF1;DNAJB5;IMPDH2;PLAGL1;GTPBP4;SUB1;FLNA;DDX3X;NDEL1;MAPK6;ARPC5;ZYX;ARIH2;TMED2;GMPPB;KHDRBS3;DEGS1;MAGOH;ARID5A;MED10;OAZ1;ATF7IP;MYL12A;WDR1;SNRPB;ZFHX3;RBBP7;PDCD6;CSNK1A1;GOSR2;AP2B1;NEUROD1;ADAM8;CD93;RECQL4;ARF6;POLM;SARAF;NPRL3;SYT5;NKX3-1;OCIAD2;BRINP1;RNF39;POLR1D;FMR1
Cardiomyopathy, Hypertrophic	2.77278	1.21e-14	1.26e-11	591	68	MESH:D002312	FDPS;PFKFB3;CCRN4L;ERRFI1;UBC;NFIL3;AK4;MKNK2;HSPA4;DIO2;FDFT1;XDH;TFRC;HMGCR;LDLR;SLC2A1;ADM;SERPINB2;CDKN1C;CYR61;IER3;CD14;HSPA1B;TSC22D3;INHBA;GADD45G;IDI1;SQLE;MSMO1;DUSP6;LDHA;KLF5;LIF;GEM;PIGA;AKAP12;PER2;ABCG2;SGK1;ATF3;PCNA;CEBPB;HSPA5;ODC1;TNFSF10;ATF4;PPP1R15A;THBS1;PLAT;ABCB1;EGR1;FOS;JUN;MYC;PTGS2;DUSP1;HMGCS1;NR4A1;RGS2;PER1;RGS4;BDNF;CREM;ADRB1;SLC22A3;RASSF1;HOMER1;SMOC2
Hyperammonemia	2.77278	1.21e-14	1.26e-11	557	68	MESH:D022124	DUSP5;MVP;DNAJA1;SAT1;NRP1;HSP90AA1;XDH;TFRC;LDLR;SNCA;CYR61;HSPA1B;INHBA;IDI1;SLC16A1;DUSP6;VCL;GEM;BAG3;CCNF;LMNA;UCHL1;PER2;ABCG2;SGK1;GADD45A;CEBPB;ODC1;TNFSF10;ATF4;PPP1R15A;PLAT;MCL1;ABCB1;EGR1;FOS;JUN;MYC;DUSP1;EGR2;HMGCS1;JUNB;RGS2;PER1;RGS4;BDNF;SLC22A8;EPRS;ATP5D;ATP6V1B2;NTS;PSME4;MYO1E;ETF1;GNE;SF3B1;MVD;EIF4A1;AZIN1;EFHD2;ACSL4;CLEC2D;MAP1LC3A;PPP1R12A;ARHGEF1;NDEL1;WDR1;CD93
Nerve Degeneration	1.74904	1.44e-14	1.5e-11	5730	383	MESH:D009410	IL17RD;SLC25A3;TMEM64;PICALM;FBXW7;NFXL1;ZNF131;FAR2;HELQ;ACAT2;FDPS;PFKFB3;CYP51A1;CCRN4L;ERRFI1;PLK2;HSPH1;TSC22D1;IFRD1;UBC;ETS2;DUSP5;TNFRSF12A;NFKBIZ;RND3;IL1R2;NFIL3;EMP1;RGS16;DNAJB4;AK4;MVP;DNAJA1;PDGFA;ACACB;MKNK2;KLF9;PIM1;ATP6V1A;MTUS1;MAPKAPK2;IVNS1ABP;KLF10;RPL6;HSPA4;DHRS3;DIO2;OCLN;P4HA1;TNFAIP6;OAT;SAT1;FDFT1;NRP1;ACTB;HSP90AA1;XDH;TFRC;HMGCR;LDLR;SLC2A1;SNCA;ADM;SERPINB2;CDKN1C;CYR61;INSIG1;IER3;CD14;HSPE1;BTG2;SRXN1;HSPA1B;TSC22D3;INHBA;GADD45G;IDI1;SQLE;STMN1;MSMO1;SLC16A1;DUSP6;LDHA;IL1R1;DNAJB1;GADD45B;TPM1;KLF5;JUND;ADAMTS1;LIF;PLAUR;SMAD7;MAP3K5;VCL;GEM;PIGA;BAG3;TEK;BRCA2;NEDD9;AKAP12;CCNF;DUSP4;REL;LMNA;UCHL1;NR4A2;NTRK2;PPP2CA;PER2;LMO7;CCNL1;HIGD1A;NFATC3;TMSB4X;TERT;ABCG2;SGK1;ATF3;GADD45A;PCNA;CEBPB;HSPA5;ODC1;TNFSF10;ATF4;PPP1R15A;THBS1;PLAT;MCL1;SLC3A2;ABCB1;EGR1;FOS;JUN;MYC;PTGS2;DUSP1;EGR2;HMGCS1;JUNB;NR4A1;RGS2;FOSL2;PER1;RGS4;BDNF;CREM;ADRB1;SLC22A3;SLC22A8;LBH;RASSF1;BTG3;IER5;EPRS;NAB2;ATP5D;VGF;GNAI3;SC5D;ADORA1;ARC;FOSB;HOMER1;OPRK1;ATP6V1B2;SCG2;NTS;CCKBR;HRH1;PPP1R15B;OSBPL8;HDAC5;SERTAD4;NRN1;ARPC4;PRKACB;ADCYAP1;NEFL;HECA;PSME4;RNF128;TSC22D2;FAM13A;ELL2;PAK3;XPO1;TMEM47;PELI1;ATP8B1;GLA;CLTC;ZFAND5;SDCBP;ART3;MAFK;MYO1E;PMVK;PRSS23;TPM4;ETF1;IMPACT;OAZ2;RANGAP1;MAPRE1;RBM3;PTH1R;FRMD6;DUSP14;GNE;PEX13;SPRY2;CDC42EP3;ATL2;KDELR3;TCEAL8;NCOA4;MYH14;JARID2;BAG2;RREB1;BCL11A;STK40;AUTS2;SF3B1;KCNE4;TSPAN31;PRKX;DDX3Y;MRPL20;CIDEA;HSD17B7;PDLIM1;SIAH2;FAM107B;TM4SF1;CACYBP;ITPR3;MVD;IER2;BCL10;CFL1;SLC2A5;RRAD;CDH11;SMAD1;NABP1;PVR;PPP1R3C;TIPARP;STK17B;TRIB1;PLK3;ABHD2;HSPA4L;ST5;NAP1L1;TXNL1;MEST;DNMT3B;SHH;DYNLL1;PTP4A1;PAWR;EIF4A1;NME4;ARHGEF3;HOPX;AZIN1;SMOC2;EFHD2;PAM;RSRP1;NR4A3;RHEB;RGS3;YWHAQ;CD59;TCF7;ACSL4;SLC25A25;HSD17B12;CTPS1;TUBB4B;FGFR2;CLEC2D;TGFB1I1;AVPI1;MORF4L2;EPHA2;SERTAD1;MECOM;KLHL21;DFFB;TINF2;MAP1LC3A;GPRC5A;LIPE;PPP1R12A;TMCC3;PLAGL1;INA;PIM3;C8ORF4;SUB1;FLNA;GPR19;FBXL20;NDEL1;MAPK6;ARPC5;ZYX;SPRY4;TMEM140;MCCC1;METRNL;FBXO33;PTPLAD2;FEM1B;TEX9;CIAPIN1;NEB;KPNA1;NHP2L1;ATF7IP;MYL12A;PTP4A2;DSTN;SRF;PHF13;ZFHX3;RPL22L1;SSTR2;SMARCA5;CSNK1A1;RPN1;USP53;GOSR2;SLC15A2;SAP30;NEUROD1;SLC9A3;TRIM25;HDAC7;CAP1;FGD5;RTN4IP1;ADAM8;KIF18A;STIL;ARNTL2;ARL4D;PROSC;TMED5;CD93;RCOR3;HUNK;RECQL4;MAS1;TOLLIP;HBA1;SPATA7;ELOVL4;ARF4;PNOC;KDM7A;SLC38A6;KCNMB4;NAP1L5;SYT5;EDN3;NPPC;EGR4;SYT4;REM2;FAM13B;PCSK1;PCDH8;INO80D;HS3ST2;LRRC32
Dermatitis	2.8897	1.46e-14	1.51e-11	518	62	MESH:D003872	IFRD1;IL1R2;DNAJA1;ACACB;HSPA4;OAT;ACTB;HSP90AA1;XDH;TFRC;HMGCR;SNCA;ADM;SERPINB2;CDKN1C;CYR61;INSIG1;IER3;CD14;HSPE1;BTG2;HSPA1B;IDI1;SLC16A1;IL1R1;GADD45B;JUND;GEM;BAG3;NTRK2;NFATC3;ABCG2;ATF3;GADD45A;PCNA;CEBPB;HSPA5;ODC1;THBS1;PLAT;MCL1;SLC3A2;ABCB1;EGR1;FOS;JUN;MYC;PTGS2;DUSP1;EGR2;JUNB;NR4A1;RGS2;PER1;BDNF;CREM;PPM1D;FOSB;SIAH2;CD59;GTPBP4;AP2S1
Depressive Disorder	1.7539	1.51e-14	1.56e-11	5242	358	MESH:D003866	NUPL2;SULT2B1;PEX5;MYOCD;TMEM64;NFXL1;RASL11A;CDCA4;AOAH;RNF8;GOLPH3;SEMA6C;HELQ;ABTB1;ACAT2;FDPS;PFKFB3;CYP51A1;CCRN4L;FOXQ1;ERRFI1;PLK2;HSPH1;TSC22D1;IFRD1;UBC;ETS2;DUSP5;TNFRSF12A;NFKBIZ;RND3;IL1R2;NFIL3;EMP1;RGS16;DNAJB4;AK4;MVP;DNAJA1;PDGFA;ACACB;MKNK2;KLF9;PIM1;ATP6V1A;MTUS1;MAPKAPK2;IVNS1ABP;KLF10;RPL6;HSPA4;DHRS3;DIO2;OCLN;P4HA1;TNFAIP6;OAT;SAT1;FDFT1;NRP1;ACTB;HSP90AA1;XDH;TFRC;HMGCR;LDLR;SLC2A1;SNCA;ADM;SERPINB2;CDKN1C;CYR61;INSIG1;IER3;CD14;HSPE1;BTG2;SRXN1;HSPA1B;TSC22D3;INHBA;GADD45G;IDI1;SQLE;STMN1;MSMO1;SLC16A1;DUSP6;LDHA;IL1R1;DNAJB1;GADD45B;TPM1;KLF5;JUND;ADAMTS1;LIF;PLAUR;SMAD7;MAP3K5;VCL;GEM;PIGA;BAG3;TEK;BRCA2;NEDD9;AKAP12;CCNF;DUSP4;REL;LMNA;UCHL1;NR4A2;NTRK2;PPP2CA;PER2;LMO7;CCNL1;HIGD1A;NFATC3;TERT;ABCG2;SGK1;ATF3;GADD45A;PCNA;CEBPB;HSPA5;ODC1;TNFSF10;ATF4;PPP1R15A;THBS1;PLAT;MCL1;SLC3A2;ABCB1;EGR1;FOS;JUN;MYC;PTGS2;DUSP1;EGR2;HMGCS1;JUNB;NR4A1;RGS2;FOSL2;PER1;RGS4;BDNF;CREM;ADRB1;SLC22A3;SLC22A8;LBH;PPM1D;RASSF1;BTG3;IER5;EPRS;NAB2;ATP5D;VGF;GNAI3;SC5D;ADORA1;ARC;FOSB;HOMER1;OPRK1;NPTX2;ATP6V1B2;SCG2;NTS;CCKBR;HRH1;AGPAT4;PPP1R15B;BCL6B;MLX;OSBPL8;ACTR3;HDAC5;SERTAD4;NRN1;ARPC4;PRKACB;ADCYAP1;NEFL;PSME4;TSC22D2;ELL2;TMEM47;PELI1;ATP8B1;CLTC;SDCBP;ADAMTS2;ART3;MAFK;MYO1E;PMVK;PRSS23;DAD1;BZW1;TPM4;ETF1;PODXL;FRMD6;CORO1A;DUSP14;GNE;KDELR3;NCOA4;MYH14;RNF4;JARID2;CSRNP2;PEG10;RREB1;BCL11A;ITIH5;AUTS2;KCNE4;PRKX;DDX3Y;TPBG;MRPL20;CIDEA;HSD17B7;PDLIM1;SIAH2;FAM107B;TM4SF1;MVD;BCL10;CFL1;SLC2A5;RRAD;CDH11;SMAD1;NABP1;PVR;PPP1R3C;TIPARP;STK17B;TRIB1;CSTB;ABHD2;HSPA4L;ST5;NAP1L1;TXNL1;ZWINT;MEST;DNMT3B;SHH;DYNLL1;PTP4A1;NME4;HOPX;FLNC;AZIN1;SMOC2;PAM;RHEB;RGS3;YWHAQ;CGREF1;TCF7;ACSL4;SLC25A25;HSD17B12;CTPS1;TUBB4B;FGFR2;CORO1C;AVPI1;MORF4L2;RNF34;EPHA2;GPRC5A;PPP1R12A;GLTSCR2;PLAGL1;GTPBP4;ATP1B2;PIM3;FLNA;TMED2;ZADH2;ATP10A;TBC1D2B;FEM1B;NEB;RDH10;MED10;LONRF3;OAZ1;ATF7IP;SAP18;SNRPB;PHF13;RPL22L1;PDCD6;SSTR2;RNF19A;RPN1;AP2B1;SAR1A;PRKAR2A;SLC9A3;TRIM25;FGD5;KANK2;ADAM8;KIF18A;STIL;ARNTL2;ARL4D;PROSC;TMED5;CD93;RCOR3;HUNK;RECQL4;MAS1;HBA1;KCNF1;PIK3IP1;RESP18;SNN;ATP6V0C;MED14;GEMIN8;GLB1L;FASTKD5;SARAF;HEMK1;NPRL3;NAP1L5;SYT5;EDN3;NPPC;SYT4;ITPKC;PCDH8;FAM167A;CCDC8;INO80D;WDR45B;BARX2;ICE2;HS3ST2;AMIGO3
Adenoma, Liver Cell	1.78303	1.6e-14	1.65e-11	4198	299	MESH:D018248	DHX35;OASL;EMD;TMEM120A;PEX5;SLC25A3;AP2M1;PICALM;NFXL1;ACAT2;FDPS;PFKFB3;CYP51A1;CCRN4L;FOXQ1;ERRFI1;PLK2;HSPH1;TSC22D1;IFRD1;UBC;ETS2;DUSP5;TNFRSF12A;NFKBIZ;RND3;IL1R2;NFIL3;EMP1;RGS16;DNAJB4;AK4;MVP;DNAJA1;PDGFA;ACACB;MKNK2;KLF9;PIM1;ATP6V1A;MTUS1;MAPKAPK2;IVNS1ABP;KLF10;RPL6;HSPA4;DHRS3;DIO2;OCLN;P4HA1;OAT;SAT1;FDFT1;NRP1;ACTB;HSP90AA1;XDH;TFRC;HMGCR;LDLR;SLC2A1;SNCA;ADM;SERPINB2;CDKN1C;CYR61;INSIG1;IER3;CD14;HSPE1;BTG2;SRXN1;HSPA1B;TSC22D3;INHBA;GADD45G;IDI1;SQLE;STMN1;MSMO1;SLC16A1;DUSP6;LDHA;IL1R1;DNAJB1;GADD45B;TPM1;KLF5;JUND;ADAMTS1;PLAUR;SMAD7;MAP3K5;TEK;BRCA2;NEDD9;AKAP12;CCNF;DUSP4;LMNA;NR4A2;NTRK2;PPP2CA;PER2;CCNL1;HIGD1A;TMSB4X;TERT;ABCG2;SGK1;ATF3;GADD45A;PCNA;CEBPB;HSPA5;ODC1;TNFSF10;ATF4;PPP1R15A;THBS1;PLAT;MCL1;SLC3A2;ABCB1;EGR1;FOS;JUN;MYC;PTGS2;DUSP1;EGR2;HMGCS1;JUNB;RGS2;PER1;RGS4;BDNF;CREM;ADRB1;SLC22A8;RASSF1;BTG3;IER5;EPRS;GNAI3;SC5D;ADORA1;ATP6V1B2;BCL6B;ACTR3;ARPC4;PRKACB;ADCYAP1;PSME4;FAM13A;XPO1;TMEM47;ATP8B1;CLTC;ZFAND5;SDCBP;ADAMTS2;ART3;MAFK;MYO1E;PMVK;PRSS23;DAD1;BZW1;COQ10B;CHCHD2;IMPACT;OAZ2;RANGAP1;MAPRE1;PODXL;PLS3;WBP5;RBM3;PTH1R;FRMD6;ELOVL5;GNE;PEX13;ATL2;KDELR3;NCOA4;MYH14;RASSF7;RREB1;ITIH5;PRKX;DDX3Y;CIDEA;HSD17B7;PDLIM1;SIAH2;FAM107B;TM4SF1;CACYBP;ITPR3;MVD;CFL1;SLC2A5;RRAD;SMAD1;NABP1;PVR;PPP1R3C;TIPARP;TRIB1;PLK3;CSTB;ABHD2;HSPA4L;ST5;NAP1L1;TXNL1;PSMB4;ZWINT;MEST;DNMT3B;DYNLL1;PTP4A1;ARHGEF3;HOPX;FLNC;AZIN1;SMOC2;PAM;RHEB;RGS3;YWHAQ;CD59;CGREF1;ACSL4;SLC25A25;GDE1;HSD17B12;CTPS1;TUBB4B;FGFR2;CLEC2D;SHISA2;SKIL;MAP1LC3A;LIPE;PPP1R12A;IMPDH2;VMP1;GTPBP4;PIM3;C8ORF4;MAPK6;ARPC5;ZYX;ARIH2;TMED2;KHDRBS3;DEGS1;TMEM140;MCCC1;METRNL;MIDN;TMEM204;TBC1D2B;FEM1B;CPEB4;SIK2;GTF2B;MAGOH;ZNF655;NEB;RDH10;LONRF3;SAP18;WDR1;RBBP7;RPL22L1;SMARCA5;RPN1;GOSR2;SLC15A2;AP2B1;TRIM25;RCOR3;HUNK;HBA1;FAM84B;DKK2;RESP18;SNN;ARF4;PNOC;POLM;SARAF;PPOX;GMEB2;ZNF800
Pregnancy Complications	2.36129	1.91e-14	1.97e-11	983	98	MESH:D011248	ACAT2;PFKFB3;CYP51A1;HSPH1;TSC22D1;ETS2;NFKBIZ;RND3;IL1R2;AK4;PDGFA;ACACB;MKNK2;KLF9;PIM1;MAPKAPK2;IVNS1ABP;RPL6;SAT1;FDFT1;NRP1;ACTB;HSP90AA1;XDH;TFRC;LDLR;SNCA;SERPINB2;CDKN1C;HSPE1;BTG2;HSPA1B;TSC22D3;INHBA;SLC16A1;DUSP6;LDHA;IL1R1;JUND;ADAMTS1;SMAD7;BAG3;AKAP12;CCNF;NTRK2;HIGD1A;ABCG2;SGK1;ATF3;GADD45A;PCNA;CEBPB;HSPA5;ODC1;ATF4;PPP1R15A;THBS1;SLC3A2;ABCB1;EGR1;FOS;JUN;MYC;PTGS2;DUSP1;EGR2;HMGCS1;JUNB;NR4A1;RGS2;FOSL2;BDNF;ATP5D;SC5D;FOSB;SCG2;OSBPL8;SERTAD4;ADCYAP1;TMEM47;ITPR3;PVR;PPP1R3C;TIPARP;CSTB;DNMT3B;SHH;DYNLL1;YWHAQ;EPHA2;ATP1B2;ARL4D;GEMIN8;FASTKD5;NPRL3;OCIAD2;AP5M1;CEP131
Hypersensitivity, Delayed	3.66338	2.02e-14	2.08e-11	273	40	MESH:D006968	IFRD1;RND3;DNAJB4;KLF10;TNFAIP6;ACTB;HMGCR;ADM;CYR61;INSIG1;IER3;CD14;BTG2;SRXN1;HSPA1B;LDHA;KLF5;ADAMTS1;BAG3;SGK1;ATF3;GADD45A;CEBPB;HSPA5;TNFSF10;ATF4;ABCB1;EGR1;FOS;JUN;MYC;PTGS2;DUSP1;FOSL2;BDNF;FOSB;PEG10;PVR;TRIB1;PTP4A1
Urinary Retention	3.45061	2.22e-14	2.29e-11	328	44	MESH:D016055	MKNK2;TFRC;LDLR;SNCA;MSMO1;NR4A2;NTRK2;PER2;ABCG2;SGK1;ATF3;GADD45A;TNFSF10;ATF4;PLAT;MCL1;ABCB1;EGR1;FOS;JUN;MYC;PTGS2;DUSP1;EGR2;HMGCS1;JUNB;NR4A1;FOSL2;PER1;RGS4;BDNF;CREM;ADRB1;SLC22A3;ADORA1;ARC;FOSB;HOMER1;OPRK1;ATP6V1B2;NTS;CCKBR;HRH1;CHRM4
Poisoning	1.79227	2.51e-14	2.58e-11	8598	535	MESH:D011041	C20ORF27;TMEM154;MED7;CCDC57;FYTTD1;ZDBF2;MAMLD1;C1GALT1;SULT2B1;SLC35F5;EMD;TMEM120A;BTAF1;TM9SF3;CYB561D1;GIN1;PQLC1;SLC25A3;TAF7;KCNJ10;PICALM;ZC3H6;SLCO1A2;FAN1;FBXW7;NFXL1;ZNF131;TYW3;CCT4;FUBP3;PXDC1;MOB3A;BTBD10;HARS;ATG14;TAF10;PJA1;AP2A2;FAR2;PARS2;RASL11A;CDCA4;RNF8;MESDC1;SEMA6C;HELQ;SLC38A5;CUEDC1;ABTB1;ACAT2;FDPS;PFKFB3;CYP51A1;CCRN4L;FOXQ1;ERRFI1;PLK2;HSPH1;TSC22D1;IFRD1;UBC;ETS2;DUSP5;TNFRSF12A;NFKBIZ;RND3;IL1R2;NFIL3;EMP1;RGS16;DNAJB4;AK4;MVP;DNAJA1;PDGFA;ACACB;MKNK2;KLF9;PIM1;ATP6V1A;MTUS1;MAPKAPK2;IVNS1ABP;KLF10;RPL6;HSPA4;DHRS3;DIO2;OCLN;P4HA1;TNFAIP6;OAT;SAT1;FDFT1;NRP1;ACTB;HSP90AA1;XDH;TFRC;HMGCR;LDLR;SLC2A1;SNCA;ADM;SERPINB2;CDKN1C;CYR61;INSIG1;IER3;CD14;HSPE1;BTG2;SRXN1;HSPA1B;TSC22D3;INHBA;GADD45G;IDI1;SQLE;STMN1;MSMO1;SLC16A1;DUSP6;LDHA;IL1R1;DNAJB1;GADD45B;TPM1;KLF5;JUND;ADAMTS1;LIF;PLAUR;SMAD7;MAP3K5;VCL;GEM;PIGA;BAG3;TEK;BRCA2;NEDD9;AKAP12;CCNF;DUSP4;REL;LMNA;UCHL1;NR4A2;NTRK2;PPP2CA;PER2;LMO7;CCNL1;HIGD1A;TMSB4X;TERT;ABCG2;SGK1;ATF3;GADD45A;PCNA;CEBPB;HSPA5;ODC1;TNFSF10;ATF4;PPP1R15A;THBS1;PLAT;MCL1;SLC3A2;ABCB1;EGR1;FOS;JUN;MYC;PTGS2;DUSP1;EGR2;HMGCS1;JUNB;NR4A1;RGS2;FOSL2;PER1;RGS4;BDNF;CREM;ADRB1;SLC22A3;SLC22A8;LBH;PPM1D;RASSF1;BTG3;IER5;EPRS;NAB2;ATP5D;GNAI3;SC5D;ADORA1;ARC;FOSB;HOMER1;OPRK1;NPTX2;ATP6V1B2;NTS;CCKBR;HRH1;AGPAT4;PPP1R15B;BCL6B;MLX;OSBPL8;ACTR3;HDAC5;SERTAD4;NRN1;ARPC4;PRKACB;ADCYAP1;NEFL;HECA;PSME4;RNF128;TSC22D2;FAM13A;ELL2;PAK3;XPO1;TMEM47;PELI1;ATP8B1;GLA;CLTC;ZFAND5;SDCBP;ART3;MAFK;MYO1E;PMVK;PRSS23;DAD1;BZW1;COQ10B;TPM4;ETF1;CHCHD2;IMPACT;OAZ2;RANGAP1;MAPRE1;CCT6A;PODXL;PLS3;RBM3;PTH1R;FRMD6;ELOVL5;CORO1A;DUSP14;GNE;PEX13;SPRY2;CDC42EP3;ATL2;KDELR3;TCEAL8;NCOA4;RNF4;JARID2;CSRNP2;PEG10;BAG2;RREB1;CSRNP1;STK40;IGF2BP2;ITIH5;AUTS2;SF3B1;KCNE4;TSPAN31;PRKX;DDX3Y;MRPL20;CIDEA;HSD17B7;PDLIM1;SIAH2;TM4SF1;CACYBP;ITPR3;MVD;IER2;BCL10;CFL1;SLC2A5;RRAD;CDH11;SMAD1;NABP1;PVR;PPP1R3C;TIPARP;STK17B;TRIB1;PLK3;CSTB;ABHD2;HSPA4L;ST5;NAP1L1;TXNL1;PSMB4;ZWINT;MEST;DNMT3B;SHH;DYNLL1;PTP4A1;PAWR;EIF4A1;NME4;ARHGEF3;HOPX;FLNC;AZIN1;SMOC2;EFHD2;PAM;RSRP1;NR4A3;RHEB;RGS3;YWHAQ;CD59;TCF7;ACSL4;SLC25A25;HSD17B12;CTPS1;TUBB4B;FGFR2;CLEC2D;CORO1C;TGFB1I1;AVPI1;MORF4L2;RNF34;EPHA2;SERTAD1;MECOM;KLHL21;SHISA2;DFFB;TINF2;SKIL;MAP1LC3A;GPRC5A;LIPE;PPP1R12A;ARHGEF1;TMCC3;DNAJB5;IMPDH2;PLAGL1;INA;ATP1B2;PIM3;C8ORF4;SUB1;FLNA;GPR19;DDX3X;FBXL20;NDEL1;MAPK6;ARPC5;ZYX;ARIH2;GMPPB;DEGS1;SPRY4;TMEM140;MCCC1;METRNL;FBXO33;PTPLAD2;ZADH2;MIDN;TMEM204;ATP10A;TBC1D2B;FEM1B;CPEB4;PACSIN3;TEX9;GTF2B;MAGOH;ARID5A;CIAPIN1;NEB;DYRK3;MED10;ARMCX3;OAZ1;KPNA1;NHP2L1;ATF7IP;SAP18;MYL12A;WDR1;SNRPB;PTP4A2;DSTN;DUSP16;SRF;PHF13;PPP1R13L;HIPK3;PDCD6;SSTR2;RNF19A;HAX1;SMARCA5;CSNK1A1;USP53;GOSR2;SLC15A2;SAP30;NEUROD1;ARL5B;BPNT1;SAR1A;PRKAR2A;SLC9A3;IPO5;TRIM25;HDAC7;CAP1;FGD5;KANK2;RTN4IP1;ADAM8;KIF18A;STIL;ARNTL2;ARL4D;PROSC;TMED5;CD93;RCOR3;RECQL4;MAS1;TOLLIP;HBA1;SPATA7;LIMS1;DKK2;ARF6;PIK3IP1;DEGS2;HMCN1;RESP18;SNN;ARF4;PNOC;KDM7A;SLC38A6;ATP6V0C;MED14;KCNMB4;GEMIN8;GLB1L;FASTKD5;SARAF;HEMK1;NPRL3;SYT5;NPPC;EGR4;SYT4;REM2;JOSD1;ZBTB21;ITPKC;TNIP1;C11ORF54;TAF1;FAM13B;PCDH8;RABL3;RAB33A;C11ORF96;PRR7;PPOX;TOP3A;DOC2A;RNF217;ANKRD33B;PRRC1;NAF1;ZNF462;SEMA3G;TMEM178A;RNF207;IPPK;RNF39;DTX3L;AP5M1;USP38;BUD31;FAM167A;ELAC1;PQBP1;CIART;ZBTB34;POLR1D;PACRGL;WDR45B;ATXN7L2;HS3ST2;KDM6B;EXOC5;AMIGO3;NIPA2;RNFT1;ZKSCAN4;KIAA0922;DNHD1;ZC3H12C
Cryptorchidism	3.80844	3.3e-14	3.4e-11	237	37	MESH:D003456	EMP1;KLF9;PIM1;HSPA4;ACTB;CDKN1C;CYR61;GADD45G;MSMO1;DUSP6;LDHA;CCNF;ABCG2;ATF3;GADD45A;CEBPB;HSPA5;ODC1;ABCB1;EGR1;FOS;JUN;MYC;DUSP1;NR4A1;BDNF;NEFL;BAG2;CDH11;TIPARP;TXNL1;DNMT3B;RGS3;CD59;GPRC5A;GPR19;PDCD6
Embryo Loss	1.92899	3.48e-14	3.59e-11	2242	186	MESH:D020964	IL17RD;RAP1B;MYOCD;PDCL3;TMEM64;CCT4;ACAT2;PFKFB3;CYP51A1;FOXQ1;ERRFI1;PLK2;HSPH1;TSC22D1;IFRD1;DUSP5;TNFRSF12A;NFKBIZ;RND3;AK4;MVP;PDGFA;ACACB;PIM1;ATP6V1A;IVNS1ABP;KLF10;RPL6;HSPA4;DHRS3;DIO2;OCLN;FDFT1;NRP1;ACTB;HSP90AA1;XDH;TFRC;HMGCR;LDLR;SLC2A1;SNCA;ADM;CDKN1C;INSIG1;IER3;CD14;HSPE1;BTG2;SRXN1;HSPA1B;TSC22D3;INHBA;GADD45G;IDI1;SQLE;STMN1;MSMO1;SLC16A1;LDHA;DNAJB1;TPM1;KLF5;JUND;ADAMTS1;LIF;PLAUR;MAP3K5;GEM;TEK;AKAP12;CCNF;REL;UCHL1;NTRK2;PPP2CA;PER2;HIGD1A;ABCG2;SGK1;ATF3;GADD45A;PCNA;CEBPB;HSPA5;ODC1;TNFSF10;ATF4;PPP1R15A;THBS1;PLAT;MCL1;ABCB1;EGR1;FOS;JUN;MYC;PTGS2;DUSP1;EGR2;HMGCS1;JUNB;RGS2;FOSL2;PER1;RGS4;BDNF;CREM;PPM1D;BTG3;IER5;SC5D;ADORA1;ARC;FOSB;OPRK1;NPTX2;AGPAT4;SERTAD4;ARPC4;PRKACB;ADCYAP1;NEFL;HECA;ATP8B1;PRSS23;CHCHD2;OAZ2;PTH1R;FRMD6;ELOVL5;CSRNP2;SLC16A4;PEG10;BCL11A;PRKX;CIDEA;HSD17B7;PDLIM1;FAM107B;CACYBP;CDH11;SMAD1;STK17B;TRIB1;CSTB;PSMB4;SHH;DYNLL1;PTP4A1;AZIN1;SMOC2;RGS3;CORO1C;MECOM;MAP1LC3A;GPRC5A;ARHGEF1;IMPDH2;INA;ST6GALNAC2;GTF2B;CIAPIN1;NEB;RDH10;NDFIP1;DSTN;RPL22L1;SSTR2;USP53;BPNT1;RAB6A;IPO5;TMED5;ARF6;ELOVL4;SNN;NAP1L5;EDN3;SYT4;PCDH8;RAB3IP;RABL3;RAB33A;HS3ST2;IGLON5
Weight Gain	1.7344	4.42e-14	4.55e-11	7051	448	MESH:D015430	C1GALT1;LANCL2;OASL;HNRNPLL;SRMS;IL17RD;CHST12;CYB561D1;PARD6A;MYOCD;CD7;ETAA1;GRASP;CMPK1;PRKG2;TMEM64;TAF7;KCNJ10;TYW3;CCT4;SNX1;FAR2;DND1;CDCA4;BAHCC1;ISM1;ACAT2;FDPS;PFKFB3;CYP51A1;CCRN4L;FOXQ1;ERRFI1;PLK2;HSPH1;TSC22D1;IFRD1;UBC;ETS2;DUSP5;TNFRSF12A;NFKBIZ;RND3;IL1R2;NFIL3;EMP1;RGS16;DNAJB4;AK4;MVP;DNAJA1;PDGFA;ACACB;MKNK2;KLF9;PIM1;ATP6V1A;MTUS1;MAPKAPK2;IVNS1ABP;KLF10;RPL6;HSPA4;DHRS3;DIO2;OCLN;P4HA1;TNFAIP6;OAT;SAT1;FDFT1;NRP1;ACTB;HSP90AA1;XDH;TFRC;HMGCR;LDLR;SLC2A1;SNCA;ADM;SERPINB2;CDKN1C;CYR61;INSIG1;IER3;CD14;HSPE1;BTG2;SRXN1;HSPA1B;TSC22D3;INHBA;GADD45G;IDI1;SQLE;STMN1;MSMO1;SLC16A1;DUSP6;LDHA;IL1R1;DNAJB1;GADD45B;TPM1;KLF5;JUND;ADAMTS1;LIF;PLAUR;SMAD7;MAP3K5;VCL;GEM;PIGA;BAG3;TEK;BRCA2;NEDD9;AKAP12;CCNF;DUSP4;REL;LMNA;UCHL1;NR4A2;NTRK2;PPP2CA;PER2;LMO7;CCNL1;HIGD1A;NFATC3;TMSB4X;TERT;ABCG2;SGK1;ATF3;GADD45A;PCNA;CEBPB;HSPA5;ODC1;TNFSF10;ATF4;PPP1R15A;THBS1;PLAT;MCL1;SLC3A2;ABCB1;EGR1;FOS;JUN;MYC;PTGS2;DUSP1;EGR2;HMGCS1;JUNB;NR4A1;RGS2;FOSL2;PER1;RGS4;BDNF;CREM;ADRB1;SLC22A3;SLC22A8;LBH;PPM1D;RASSF1;BTG3;IER5;EPRS;NAB2;VGF;GNAI3;SC5D;ADORA1;ARC;FOSB;HOMER1;NPTX2;ATP6V1B2;SCG2;NTS;CCKBR;HRH1;AGPAT4;PPP1R15B;BCL6B;MLX;OSBPL8;ACTR3;HDAC5;SERTAD4;NRN1;ARPC4;PRKACB;ADCYAP1;NEFL;PSME4;RNF128;FAM13A;ELL2;PAK3;XPO1;TMEM47;PELI1;ATP8B1;GLA;CLTC;ZFAND5;SDCBP;ADAMTS2;ART3;MYO1E;PMVK;PRSS23;DAD1;BZW1;COQ10B;TPM4;IMPACT;OAZ2;RANGAP1;MAPRE1;CCT6A;PODXL;PLS3;RBM3;PTH1R;FRMD6;ELOVL5;CORO1A;DUSP14;GNE;PEX13;CDC42EP3;ATL2;KDELR3;TCEAL8;NCOA4;MYH14;RASSF7;JARID2;CSRNP2;ATP2A3;SLC16A4;SHROOM3;PEG10;BAG2;BCL11A;STK40;ITIH5;AUTS2;TSPAN31;PRKX;DDX3Y;TPBG;MRPL20;CIDEA;HSD17B7;PDLIM1;SIAH2;FAM107B;TM4SF1;CACYBP;ITPR3;MVD;IER2;BCL10;CFL1;SLC2A5;RRAD;CDH11;SMAD1;NABP1;PVR;PPP1R3C;TIPARP;STK17B;TRIB1;PLK3;CSTB;ABHD2;HSPA4L;ST5;NAP1L1;TXNL1;PSMB4;ZWINT;MEST;DNMT3B;SHH;DYNLL1;PTP4A1;EIF4A1;NME4;ARHGEF3;HOPX;FLNC;AZIN1;SMOC2;EFHD2;PAM;RSRP1;NR4A3;RHEB;RGS3;YWHAQ;CD59;CGREF1;TCF7;ACSL4;SLC25A25;GDE1;HSD17B12;CTPS1;FGFR2;CLEC2D;CORO1C;TGFB1I1;AVPI1;MORF4L2;RNF34;SERTAD1;MECOM;KLHL21;SHISA2;DFFB;TINF2;SKIL;MAP1LC3A;GPRC5A;LIPE;PPP1R12A;ARHGEF1;TMCC3;GLTSCR2;IMPDH2;PLAGL1;GTPBP4;INA;ATP1B2;PIM3;C8ORF4;FLNA;GPR19;DDX3X;FBXL20;ARPC5;ZYX;ARIH2;TMED2;KHDRBS3;DEGS1;SPRY4;TMEM140;MCCC1;METRNL;FBXO33;PTPLAD2;KIAA1524;ZADH2;MIDN;TMEM204;ATP10A;TBC1D2B;CPEB4;GTF2B;MAGOH;ARID5A;RDH10;DYRK3;MED10;LONRF3;ARMCX3;KPNA1;SAP18;MYL12A;WDR1;NDFIP1;DSTN;PPP1R13L;HIPK3;ZFHX3;RBBP7;RPL22L1;PDCD6;SSTR2;SMARCA5;CSNK1A1;RPN1;GOSR2;SLC15A2;AP2B1;PRKAR2A;SLC9A3;TRIM25;HDAC7;FGD5;STIL;ARNTL2;ARL4D;PROSC;CD93;RCOR3;HUNK;RECQL4;SPATA7;LIMS1;FAM84B;KCNF1;DKK2;ARF6;PIK3IP1;DEGS2;ELOVL4;RESP18;SNN;ARF4;PNOC;SLC38A6;MED14;SARAF;NPRL3;NAP1L5;SYT5;NPPC;SYT4;NKX3-1;VOPP1;FLT3LG;PCDH8;RAB33A;RPRML;ZNF711;ARPC3;RTEL1;GMEB2;OCIAD2;CEP131;DKKL1;OMG;RNFT1
Bipolar Disorder	3.19781	4.65e-14	4.77e-11	380	49	MESH:D001714	HSP90AA1;TFRC;HMGCR;LDLR;SNCA;INSIG1;HSPA1B;MSMO1;JUND;PIGA;NTRK2;PER2;LMO7;ABCG2;SGK1;ATF3;GADD45A;PCNA;ATF4;PLAT;ABCB1;EGR1;FOS;JUN;MYC;PTGS2;DUSP1;EGR2;HMGCS1;JUNB;NR4A1;RGS2;FOSL2;PER1;RGS4;BDNF;CREM;ADRB1;VGF;SC5D;ARC;FOSB;HOMER1;OPRK1;SCG2;NTS;HRH1;NRN1;SYT4
Paresis	3.19781	4.65e-14	4.77e-11	380	49	MESH:D010291	UBC;FDFT1;NRP1;XDH;TFRC;LDLR;SLC2A1;SNCA;BTG2;HSPA1B;DUSP6;ADAMTS1;PLAUR;LMO7;NFATC3;ABCG2;SGK1;ATF3;GADD45A;HSPA5;ODC1;TNFSF10;PPP1R15A;THBS1;PLAT;MCL1;ABCB1;EGR1;FOS;JUN;MYC;PTGS2;DUSP1;EGR2;HMGCS1;JUNB;NR4A1;RGS2;FOSL2;PER1;RGS4;BDNF;ADRB1;SLC22A3;LBH;VGF;SC5D;FOSB;NRN1
Cholestasis, Intrahepatic	2.32781	5.2e-14	5.33e-11	1033	98	MESH:D002780	PQLC1;AP2M1;SLCO1A2;ACAT2;FDPS;CYP51A1;FOXQ1;HSPH1;TSC22D1;IFRD1;DNAJB4;AK4;MVP;DNAJA1;PDGFA;ACACB;KLF9;ATP6V1A;MAPKAPK2;KLF10;OAT;SAT1;FDFT1;NRP1;HSP90AA1;XDH;TFRC;HMGCR;LDLR;SLC2A1;SNCA;ADM;CDKN1C;CYR61;INSIG1;CD14;BTG2;SRXN1;TSC22D3;INHBA;IDI1;SQLE;STMN1;MSMO1;DUSP6;DNAJB1;GADD45B;ADAMTS1;VCL;TEK;BRCA2;CCNF;ABCG2;ATF3;GADD45A;PCNA;CEBPB;HSPA5;ODC1;TNFSF10;ATF4;PPP1R15A;THBS1;PLAT;MCL1;SLC3A2;ABCB1;EGR1;FOS;JUN;MYC;PTGS2;DUSP1;HMGCS1;JUNB;NR4A1;FOSL2;RGS4;BDNF;SLC22A3;VGF;PPP1R15B;BCL6B;ATP8B1;ZFAND5;PLS3;MVD;PLK3;HSPA4L;ST5;NAP1L1;TXNL1;ARHGEF3;NR4A3;RAB6A;FASTKD5;SARAF;KIAA1919
Bone Marrow Diseases	2.15175	5.39e-14	5.52e-11	1332	123	MESH:D001855	PFKFB3;CCRN4L;ERRFI1;PLK2;HSPH1;UBC;ETS2;DUSP5;EMP1;RGS16;AK4;MVP;DNAJA1;ATP6V1A;MTUS1;MAPKAPK2;KLF10;RPL6;SAT1;FDFT1;NRP1;HSP90AA1;XDH;TFRC;SLC2A1;ADM;SERPINB2;CDKN1C;CYR61;INSIG1;IER3;CD14;BTG2;SRXN1;HSPA1B;TSC22D3;INHBA;GADD45G;IDI1;SQLE;STMN1;MSMO1;SLC16A1;DUSP6;LDHA;IL1R1;DNAJB1;GADD45B;TPM1;KLF5;ADAMTS1;SMAD7;MAP3K5;VCL;GEM;PIGA;TEK;BRCA2;NEDD9;AKAP12;CCNF;DUSP4;REL;LMNA;UCHL1;NTRK2;PER2;TERT;ABCG2;SGK1;ATF3;GADD45A;PCNA;CEBPB;HSPA5;ODC1;TNFSF10;ATF4;PPP1R15A;THBS1;PLAT;MCL1;SLC3A2;ABCB1;EGR1;FOS;JUN;MYC;PTGS2;DUSP1;EGR2;HMGCS1;JUNB;NR4A1;RGS2;RGS4;BDNF;CREM;PPM1D;BTG3;IER5;NAB2;NPTX2;NTS;PAK3;PELI1;MAPRE1;CDC42EP3;SHROOM3;FAM107B;PLK3;DNMT3B;PAWR;ARHGEF3;HOPX;SMOC2;CD59;CTPS1;FGFR2;AVPI1;TINF2;INA;VOPP1
Paresthesia	2.20634	6.62e-14	6.77e-11	1214	113	MESH:D010292	ERRFI1;UBC;ETS2;EMP1;AK4;MVP;DNAJA1;PDGFA;ACACB;KLF9;MTUS1;RPL6;OAT;SAT1;FDFT1;NRP1;ACTB;HSP90AA1;XDH;LDLR;ADM;SERPINB2;CDKN1C;CYR61;INSIG1;IER3;CD14;HSPE1;BTG2;SRXN1;HSPA1B;TSC22D3;INHBA;GADD45G;SQLE;STMN1;MSMO1;IL1R1;DNAJB1;GADD45B;TPM1;KLF5;JUND;LIF;PLAUR;MAP3K5;VCL;GEM;BAG3;TEK;BRCA2;AKAP12;DUSP4;REL;LMNA;UCHL1;NR4A2;NTRK2;PER2;LMO7;NFATC3;TERT;ABCG2;SGK1;ATF3;GADD45A;PCNA;CEBPB;HSPA5;ODC1;TNFSF10;ATF4;PPP1R15A;THBS1;PLAT;MCL1;SLC3A2;ABCB1;EGR1;FOS;JUN;MYC;PTGS2;DUSP1;EGR2;HMGCS1;RGS2;FOSL2;PER1;RGS4;BDNF;CREM;ADRB1;SLC22A3;SLC22A8;LBH;BTG3;IER5;EPRS;ATP5D;VGF;ARC;FOSB;PRKACB;SLC2A5;ABHD2;NAP1L1;EIF4A1;SMOC2;RSRP1;CGREF1;PPP1R12A;INA
Angioedema	2.76189	8.22e-14	8.4e-11	590	64	MESH:D000799	FDPS;CYP51A1;PDGFA;MTUS1;SAT1;FDFT1;NRP1;XDH;TFRC;HMGCR;LDLR;SLC2A1;SERPINB2;CYR61;INSIG1;HSPE1;HSPA1B;INHBA;STMN1;MSMO1;SLC16A1;DNAJB1;KLF5;JUND;LIF;PLAUR;SMAD7;GEM;TEK;REL;ABCG2;ATF3;GADD45A;PCNA;CEBPB;HSPA5;ODC1;TNFSF10;ATF4;PPP1R15A;THBS1;PLAT;MCL1;SLC3A2;ABCB1;EGR1;FOS;JUN;MYC;PTGS2;DUSP1;HMGCS1;JUNB;FOSL2;PER1;BDNF;CREM;ADRB1;SLC22A3;SLC22A8;ARC;FOSB;HRH1;SLC15A2
Bronchial Hyperreactivity	2.75484	9.52e-14	9.72e-11	570	64	MESH:D016535	FDPS;CYP51A1;DUSP5;NFKBIZ;NFIL3;DNAJA1;HSPA4;TNFAIP6;FDFT1;ACTB;HSP90AA1;TFRC;HMGCR;LDLR;ADM;SERPINB2;IER3;CD14;HSPA1B;TSC22D3;INHBA;IDI1;SQLE;MSMO1;LIF;PLAUR;DUSP4;NR4A2;PER2;SGK1;ATF3;GADD45A;PCNA;CEBPB;HSPA5;ODC1;TNFSF10;ATF4;PPP1R15A;ABCB1;EGR1;FOS;JUN;MYC;PTGS2;DUSP1;HMGCS1;NR4A1;PER1;BDNF;ADRB1;SLC22A8;FOSB;NRN1;PDLIM1;RRAD;CSTB;PTP4A1;ACSL4;METRNL;USP53;AP2B1;HMCN1;NPPC
Fetal Diseases	3.6491	1.06e-13	1.08e-10	266	38	MESH:D005315	IFRD1;NRP1;ACTB;HSP90AA1;TFRC;ADM;HSPA1B;SQLE;GEM;UCHL1;NR4A2;NTRK2;ABCG2;GADD45A;PCNA;CEBPB;HSPA5;PPP1R15A;SLC3A2;ABCB1;EGR1;FOS;JUN;MYC;PTGS2;DUSP1;HMGCS1;JUNB;NR4A1;RGS2;PER1;RGS4;BDNF;CREM;ATP5D;FOSB;SHH;PPP1R12A
Postoperative Complications	2.62119	1.1e-13	1.12e-10	652	71	MESH:D011183	PFKFB3;ETS2;DUSP5;NFKBIZ;RND3;AK4;RPL6;FDFT1;NRP1;ACTB;XDH;TFRC;SERPINB2;CDKN1C;CYR61;INSIG1;BTG2;INHBA;SQLE;STMN1;MSMO1;SLC16A1;DUSP6;KLF5;SMAD7;VCL;GEM;NEDD9;AKAP12;REL;LMNA;LMO7;ABCG2;SGK1;ATF3;GADD45A;PCNA;CEBPB;HSPA5;ODC1;TNFSF10;ATF4;PPP1R15A;THBS1;PLAT;MCL1;ABCB1;EGR1;FOS;JUN;MYC;PTGS2;DUSP1;EGR2;JUNB;NR4A1;RGS2;PER1;BDNF;CREM;ADRB1;SLC22A3;SLC22A8;ARC;OPRK1;ZWINT;CD59;GLB1L;KIAA1919;NAP1L5;CHRM4
Hemolytic-Uremic Syndrome	3.4767	1.16e-13	1.18e-10	290	41	MESH:D006463	IFRD1;SAT1;FDFT1;NRP1;TFRC;SLC2A1;SERPINB2;BTG2;SRXN1;HSPA1B;SLC16A1;LIF;BAG3;LMNA;TERT;ABCG2;ATF3;GADD45A;PCNA;CEBPB;HSPA5;TNFSF10;ATF4;PPP1R15A;THBS1;PLAT;MCL1;ABCB1;EGR1;FOS;JUN;MYC;PTGS2;DUSP1;JUNB;FOSL2;BDNF;SLC22A8;RASSF1;BTG3;SSTR2
Cell Transformation, Neoplastic	1.71772	1.2e-13	1.22e-10	5632	368	MESH:D002471	AKIRIN1;KDELC2;DXO;EMD;IL18BP;BTAF1;KCNJ10;PICALM;FAN1;ZNF131;TYW3;NCAM2;ACAT2;FDPS;PFKFB3;CYP51A1;CCRN4L;FOXQ1;ERRFI1;PLK2;HSPH1;TSC22D1;IFRD1;UBC;ETS2;DUSP5;TNFRSF12A;NFKBIZ;RND3;IL1R2;NFIL3;EMP1;RGS16;DNAJB4;AK4;MVP;DNAJA1;PDGFA;ACACB;MKNK2;KLF9;PIM1;ATP6V1A;MTUS1;MAPKAPK2;IVNS1ABP;KLF10;RPL6;HSPA4;DHRS3;DIO2;OCLN;P4HA1;TNFAIP6;OAT;SAT1;FDFT1;NRP1;ACTB;HSP90AA1;XDH;TFRC;HMGCR;LDLR;SLC2A1;SNCA;ADM;SERPINB2;CDKN1C;CYR61;INSIG1;IER3;CD14;HSPE1;BTG2;SRXN1;HSPA1B;TSC22D3;INHBA;GADD45G;IDI1;SQLE;STMN1;MSMO1;SLC16A1;DUSP6;LDHA;IL1R1;DNAJB1;GADD45B;TPM1;KLF5;JUND;ADAMTS1;LIF;PLAUR;SMAD7;MAP3K5;VCL;GEM;PIGA;BAG3;TEK;BRCA2;NEDD9;AKAP12;CCNF;DUSP4;REL;LMNA;UCHL1;NR4A2;PPP2CA;PER2;LMO7;CCNL1;HIGD1A;NFATC3;TMSB4X;TERT;ABCG2;SGK1;ATF3;GADD45A;PCNA;CEBPB;HSPA5;ODC1;TNFSF10;ATF4;PPP1R15A;THBS1;PLAT;MCL1;SLC3A2;ABCB1;EGR1;FOS;JUN;MYC;PTGS2;DUSP1;EGR2;HMGCS1;JUNB;NR4A1;RGS2;FOSL2;PER1;RGS4;BDNF;CREM;SLC22A3;SLC22A8;LBH;PPM1D;RASSF1;BTG3;IER5;EPRS;VGF;SC5D;FOSB;HOMER1;NPTX2;NTS;HRH1;AGPAT4;BCL6B;OSBPL8;HDAC5;SERTAD4;NRN1;ARPC4;NEFL;HECA;PSME4;RNF128;FAM13A;ELL2;PAK3;XPO1;TMEM47;PELI1;ATP8B1;GLA;CLTC;ZFAND5;SDCBP;ADAMTS2;ART3;MAFK;MYO1E;PMVK;PRSS23;DAD1;BZW1;TPM4;ETF1;IMPACT;OAZ2;RANGAP1;MAPRE1;CCT6A;PODXL;PLS3;WBP5;RBM3;FRMD6;ELOVL5;CORO1A;DUSP14;GNE;SPRY2;ATL2;KDELR3;NCOA4;RNF4;ATP2A3;SLC16A4;SHROOM3;BAG2;RREB1;CSRNP1;IGF2BP2;ITIH5;AUTS2;SF3B1;DDX3Y;TPBG;CIDEA;HSD17B7;PDLIM1;SIAH2;FAM107B;TM4SF1;CACYBP;ITPR3;MVD;IER2;BCL10;CFL1;SLC2A5;RRAD;CDH11;SMAD1;NABP1;PVR;PPP1R3C;TIPARP;STK17B;TRIB1;PLK3;CSTB;ABHD2;HSPA4L;ST5;NAP1L1;TXNL1;PSMB4;ZWINT;MEST;DNMT3B;SHH;DYNLL1;PTP4A1;PAWR;EIF4A1;NME4;ARHGEF3;HOPX;FLNC;AZIN1;SMOC2;EFHD2;PAM;RSRP1;NR4A3;RHEB;CD59;CGREF1;TCF7;ACSL4;SLC25A25;GDE1;HSD17B12;CTPS1;TUBB4B;FGFR2;CORO1C;TGFB1I1;RNF34;EPHA2;SERTAD1;MECOM;KLHL21;SHISA2;TINF2;SKIL;GPRC5A;LIPE;PPP1R12A;GLTSCR2;PLAGL1;INA;C8ORF4;FLNA;NDEL1;MAPK6;ARPC5;ZYX;ARIH2;TMED2;GMPPB;TMEM140;MCCC1;METRNL;PTPLAD2;KIAA1524;TMEM204;ATP10A;FEM1B;CPEB4;SIK2;ST6GALNAC2;MAGOH;ZNF655;NEB;DYRK3;MED10;LONRF3;ARMCX3;OAZ1;NHP2L1;WDR1;SNRPB;DUSP16;PPP1R13L;RBBP7;CSNK1A1;RPN1;SAP30;ARL5B;HDAC7;RTN4IP1;ADAM8;KIF18A;STIL;CD93;TOLLIP;HBA1;SPATA7;FAM84B;DEGS2;GEMIN8;SYT5;ZBTB21;FAM13B;VOPP1;CRKL;THSD7A;ANKRD33B;DOK5;CCDC141;PAQR5;CYP2A13;C3ORF52;ICE2
Epilepsy, Tonic-Clonic	2.70347	1.24e-13	1.26e-10	578	66	MESH:D004830	UBC;MVP;MKNK2;P4HA1;OAT;NRP1;HSP90AA1;XDH;TFRC;SLC2A1;SNCA;CD14;HSPA1B;IDI1;SQLE;STMN1;MSMO1;SLC16A1;IL1R1;CCNF;UCHL1;NTRK2;PER2;LMO7;CCNL1;HIGD1A;ABCG2;SGK1;GADD45A;HSPA5;ODC1;TNFSF10;ATF4;PPP1R15A;PLAT;MCL1;ABCB1;EGR1;FOS;JUN;MYC;PTGS2;DUSP1;EGR2;HMGCS1;JUNB;RGS2;FOSL2;PER1;RGS4;BDNF;CREM;ADRB1;SLC22A3;SLC22A8;ATP5D;GNAI3;ADORA1;ARC;FOSB;HOMER1;OPRK1;ATP6V1B2;HRH1;PRKACB;SYT4
Amnesia	3.36773	1.38e-13	1.4e-10	323	43	MESH:D000647	HSPA4;HMGCR;SLC2A1;CYR61;CD14;DUSP6;NTRK2;SGK1;GADD45A;PCNA;CEBPB;HSPA5;ODC1;PLAT;MCL1;ABCB1;EGR1;FOS;JUN;MYC;PTGS2;DUSP1;EGR2;HMGCS1;JUNB;NR4A1;RGS2;PER1;RGS4;BDNF;CREM;ADRB1;SLC22A3;GNAI3;ADORA1;ARC;FOSB;HOMER1;OPRK1;NTS;CCKBR;HRH1;NPPC
Cognition Disorders	1.74337	1.49e-13	1.52e-10	8288	512	MESH:D003072	MED7;FYTTD1;NUPL2;DHX35;SULT2B1;AKIRIN1;OASL;EMD;IL18BP;PEX5;SRMS;FOXK1;GRASP;AP2M1;TMEM64;KCNJ10;PICALM;SLCO1A2;PIGB;ARMCX5;NFXL1;TYW3;CCT4;FUBP3;PXDC1;MOB3A;C1QL3;NCAM2;ING2;FEZF2;TAF10;AP2A2;HECTD2;PARS2;RASL11A;AOAH;MESDC1;GOLPH3;SEMA6C;HELQ;SLC38A5;CUEDC1;MZF1;POGZ;KCNK10;ACAT2;FDPS;PFKFB3;CYP51A1;CCRN4L;FOXQ1;ERRFI1;PLK2;HSPH1;TSC22D1;IFRD1;UBC;ETS2;DUSP5;TNFRSF12A;NFKBIZ;RND3;IL1R2;NFIL3;EMP1;RGS16;DNAJB4;AK4;MVP;DNAJA1;PDGFA;ACACB;MKNK2;KLF9;PIM1;ATP6V1A;MTUS1;MAPKAPK2;IVNS1ABP;KLF10;RPL6;HSPA4;DHRS3;DIO2;OCLN;P4HA1;TNFAIP6;OAT;SAT1;FDFT1;NRP1;ACTB;HSP90AA1;XDH;TFRC;HMGCR;LDLR;SLC2A1;SNCA;ADM;SERPINB2;CDKN1C;CYR61;INSIG1;IER3;CD14;HSPE1;BTG2;SRXN1;HSPA1B;TSC22D3;INHBA;GADD45G;IDI1;SQLE;STMN1;MSMO1;SLC16A1;DUSP6;LDHA;IL1R1;DNAJB1;GADD45B;TPM1;KLF5;JUND;ADAMTS1;LIF;PLAUR;SMAD7;MAP3K5;VCL;GEM;PIGA;BAG3;TEK;BRCA2;NEDD9;AKAP12;CCNF;DUSP4;REL;LMNA;UCHL1;NR4A2;NTRK2;PPP2CA;PER2;LMO7;CCNL1;HIGD1A;NFATC3;TMSB4X;TERT;ABCG2;SGK1;ATF3;GADD45A;PCNA;CEBPB;HSPA5;ODC1;TNFSF10;ATF4;PPP1R15A;THBS1;PLAT;MCL1;SLC3A2;ABCB1;EGR1;FOS;JUN;MYC;PTGS2;DUSP1;EGR2;HMGCS1;JUNB;NR4A1;RGS2;FOSL2;PER1;RGS4;BDNF;CREM;ADRB1;SLC22A3;SLC22A8;LBH;PPM1D;RASSF1;BTG3;IER5;EPRS;NAB2;ATP5D;VGF;GNAI3;SC5D;ADORA1;ARC;FOSB;HOMER1;OPRK1;NPTX2;ATP6V1B2;SCG2;NTS;CCKBR;HRH1;AGPAT4;PPP1R15B;BCL6B;MLX;OSBPL8;ACTR3;HDAC5;SERTAD4;NRN1;ARPC4;PRKACB;ADCYAP1;NEFL;HECA;PSME4;RNF128;TSC22D2;FAM13A;ELL2;PAK3;XPO1;TMEM47;PELI1;ATP8B1;GLA;CLTC;ZFAND5;SDCBP;ADAMTS2;ART3;MAFK;MYO1E;PMVK;PRSS23;DAD1;BZW1;COQ10B;TPM4;ETF1;CHCHD2;IMPACT;OAZ2;RANGAP1;MAPRE1;PODXL;PLS3;WBP5;RBM3;PTH1R;ELOVL5;CORO1A;DUSP14;GNE;SPRY2;CDC42EP3;ATL2;KDELR3;TCEAL8;NCOA4;MYH14;RNF4;RASSF7;CSRNP2;ATP2A3;SLC16A4;SHROOM3;PEG10;BAG2;RREB1;BCL11A;CSRNP1;STK40;IGF2BP2;ITIH5;AUTS2;SF3B1;KCNE4;PRKX;DDX3Y;TPBG;MRPL20;CIDEA;HSD17B7;PDLIM1;SIAH2;FAM107B;TM4SF1;CACYBP;ITPR3;MVD;IER2;BCL10;CFL1;SLC2A5;RRAD;CDH11;SMAD1;NABP1;PVR;PPP1R3C;TIPARP;STK17B;TRIB1;PLK3;CSTB;ABHD2;HSPA4L;ST5;NAP1L1;TXNL1;PSMB4;ZWINT;MEST;DNMT3B;SHH;DYNLL1;PTP4A1;PAWR;EIF4A1;NME4;ARHGEF3;HOPX;FLNC;AZIN1;SMOC2;EFHD2;PAM;RSRP1;NR4A3;RHEB;RGS3;YWHAQ;CD59;CGREF1;TCF7;ACSL4;SLC25A25;CTPS1;TUBB4B;FGFR2;CLEC2D;CORO1C;TGFB1I1;AVPI1;MORF4L2;RNF34;EPHA2;SERTAD1;MECOM;KLHL21;SHISA2;DFFB;TINF2;MAP1LC3A;GPRC5A;LIPE;PPP1R12A;ARHGEF1;TMCC3;DNAJB5;GLTSCR2;IMPDH2;VMP1;PLAGL1;GTPBP4;INA;ATP1B2;PIM3;C8ORF4;SUB1;FLNA;DDX3X;NDEL1;MAPK6;ARPC5;ZYX;ARIH2;TMED2;GMPPB;DEGS1;SPRY4;TMEM140;MCCC1;METRNL;PTPLAD2;KIAA1524;ZADH2;MIDN;TMEM204;ATP10A;TBC1D2B;FEM1B;CPEB4;PACSIN3;TEX9;MAGOH;ARID5A;ZNF655;CIAPIN1;NEB;RDH10;DYRK3;MED10;LONRF3;OAZ1;KPNA1;NHP2L1;ATF7IP;SAP18;MYL12A;WDR1;SNRPB;DUSP16;SRF;PHF13;PPP1R13L;RPL22L1;PDCD6;SSTR2;CSNK1A1;RPN1;USP53;GOSR2;SLC15A2;AP2B1;SAP30;NEUROD1;BPNT1;SAR1A;PRKAR2A;SLC9A3;TRIM25;HDAC7;CAP1;FGD5;KANK2;RTN4IP1;ADAM8;KIF18A;STIL;ARNTL2;ARL4D;PROSC;TMED5;CD93;RCOR3;HUNK;RECQL4;MAS1;TOLLIP;KCNF1;DKK2;PIK3IP1;DEGS2;HMCN1;ELOVL4;SNN;ARF4;SLC38A6;ATP6V0C;MED14;FASTKD5;SARAF;NPRL3;NAP1L5;SYT5;EDN3;NPPC;EGR4;SYT4;REM2;ITPKC;TNIP1;TAF1;FAM13B;PCDH8;RABL3;PRR7;CRKL;DOC2A;NDNL2;ANKRD33B;CHRM4;PRRC1;NAF1;IPPK;AP5M1;BUD31;FAM167A;ATP12A;ASB4;ELAC1;PQBP1;POLR1D;JSRP1;AP2S1;FMR1;WDR45B;BARX2;ATXN7L2;DNHD1
Rhabdomyolysis	2.58791	1.64e-13	1.66e-10	661	72	MESH:D012206	PQLC1;SLC25A3;PFKFB3;CYP51A1;ACACB;OAT;FDFT1;NRP1;ACTB;HSP90AA1;TFRC;HMGCR;LDLR;SNCA;CDKN1C;CD14;HSPE1;SRXN1;SLC16A1;DUSP6;JUND;ADAMTS1;VCL;PIGA;UCHL1;PER2;LMO7;HIGD1A;ABCG2;SGK1;ATF3;GADD45A;PCNA;CEBPB;HSPA5;ODC1;TNFSF10;ATF4;PPP1R15A;THBS1;PLAT;ABCB1;EGR1;FOS;JUN;MYC;PTGS2;DUSP1;EGR2;HMGCS1;JUNB;NR4A1;RGS2;FOSL2;PER1;RGS4;BDNF;CREM;ADRB1;SLC22A3;ATP5D;ADORA1;ARC;FOSB;HOMER1;OPRK1;ATP6V1B2;NTS;CCKBR;ACTR3;NRN1;PRKACB
Lethargy	3.26079	1.86e-13	1.88e-10	350	45	MESH:D053609	MVP;P4HA1;FDFT1;NRP1;HSP90AA1;MSMO1;IL1R1;JUND;BAG3;REL;NR4A2;CCNL1;ABCG2;SGK1;ATF3;GADD45A;PCNA;HSPA5;TNFSF10;PPP1R15A;PLAT;MCL1;ABCB1;EGR1;FOS;JUN;MYC;PTGS2;DUSP1;EGR2;HMGCS1;JUNB;NR4A1;FOSL2;PER1;RGS4;BDNF;CREM;SLC22A3;SLC22A8;ADORA1;FOSB;HOMER1;OPRK1;PPP1R12A
Pre-Eclampsia	3.18204	1.88e-13	1.9e-10	376	47	MESH:D011225	HSPH1;IFRD1;RND3;DNAJB4;DNAJA1;ACACB;PIM1;DIO2;P4HA1;HSP90AA1;TFRC;ADM;SERPINB2;CDKN1C;IER3;CD14;HSPE1;INHBA;GADD45B;JUND;PLAUR;ATF3;GADD45A;PCNA;CEBPB;HSPA5;ODC1;TNFSF10;ATF4;PPP1R15A;PLAT;ABCB1;EGR1;FOS;JUN;MYC;PTGS2;DUSP1;JUNB;BDNF;HOMER1;DAD1;PDLIM1;DYNLL1;PAM;PPP1R12A;HBA1
Brain Ischemia	2.46257	2.27e-13	2.29e-10	790	80	MESH:D002545	PLK2;ACACB;KLF9;RPL6;OCLN;OAT;NRP1;ACTB;HSP90AA1;XDH;TFRC;HMGCR;LDLR;SLC2A1;SNCA;SERPINB2;CDKN1C;IER3;CD14;INHBA;GADD45G;IDI1;SQLE;STMN1;MSMO1;SLC16A1;DUSP6;JUND;LIF;MAP3K5;REL;UCHL1;NTRK2;PER2;CCNL1;NFATC3;TMSB4X;TERT;SGK1;ATF3;GADD45A;PCNA;CEBPB;HSPA5;ODC1;TNFSF10;ATF4;PPP1R15A;THBS1;PLAT;MCL1;SLC3A2;ABCB1;EGR1;FOS;JUN;MYC;PTGS2;DUSP1;HMGCS1;JUNB;NR4A1;RGS2;FOSL2;PER1;RGS4;BDNF;ADRB1;ADORA1;ARC;FOSB;HOMER1;NTS;NEFL;DNMT3B;SHH;DYNLL1;HSD17B12;FGFR2;NPPC
Catalepsy	2.46257	2.27e-13	2.29e-10	779	80	MESH:D002375	PFKFB3;UBC;AK4;PDGFA;IVNS1ABP;FDFT1;HSP90AA1;XDH;TFRC;HMGCR;LDLR;SNCA;CDKN1C;HSPE1;IDI1;SQLE;STMN1;MSMO1;SLC16A1;DUSP6;KLF5;JUND;LIF;SMAD7;UCHL1;NR4A2;NTRK2;PER2;HIGD1A;ABCG2;SGK1;ATF3;GADD45A;PCNA;CEBPB;HSPA5;ODC1;TNFSF10;ATF4;PPP1R15A;THBS1;PLAT;MCL1;ABCB1;EGR1;FOS;JUN;MYC;PTGS2;DUSP1;EGR2;HMGCS1;JUNB;NR4A1;RGS2;FOSL2;PER1;RGS4;BDNF;CREM;ADRB1;SLC22A3;VGF;SC5D;ADORA1;ARC;FOSB;HOMER1;OPRK1;NPTX2;ATP6V1B2;SCG2;NTS;CCKBR;HRH1;TM4SF1;SYT5;EDN3;NPPC;CHRM4
Myositis	2.51497	2.29e-13	2.3e-10	729	76	MESH:D009220	PDCL3;ERRFI1;PLK2;AK4;MVP;DNAJA1;ACACB;ATP6V1A;KLF10;OAT;FDFT1;NRP1;ACTB;HSP90AA1;XDH;TFRC;HMGCR;LDLR;ADM;CDKN1C;CYR61;INSIG1;IER3;CD14;BTG2;SRXN1;TSC22D3;INHBA;GADD45G;SQLE;STMN1;DUSP6;TPM1;KLF5;LIF;SMAD7;GEM;AKAP12;CCNF;NFATC3;TMSB4X;ABCG2;SGK1;ATF3;GADD45A;PCNA;CEBPB;HSPA5;ODC1;TNFSF10;ATF4;PPP1R15A;THBS1;PLAT;ABCB1;EGR1;FOS;JUN;MYC;PTGS2;DUSP1;EGR2;HMGCS1;NR4A1;PER1;RGS4;BDNF;SLC22A3;ARC;FOSB;NPTX2;SCG2;FRMD6;HSPA4L;ARHGEF3;FGFR2
Urination Disorders	3.47475	2.34e-13	2.35e-10	290	40	MESH:D014555	SAT1;FDFT1;NRP1;HSP90AA1;LDLR;SLC2A1;CD14;HSPE1;STMN1;DUSP6;LMNA;ABCG2;SGK1;GADD45A;PCNA;CEBPB;HSPA5;TNFSF10;ATF4;THBS1;MCL1;ABCB1;EGR1;FOS;JUN;MYC;PTGS2;DUSP1;EGR2;HMGCS1;JUNB;BDNF;ADRB1;SLC22A3;ADORA1;FOSB;HOMER1;ATP6V1B2;MAPRE1;AP2B1
Demyelinating Diseases	2.11548	2.36e-13	2.37e-10	1374	122	MESH:D003711	CCRN4L;IFRD1;UBC;NFKBIZ;IL1R2;NFIL3;EMP1;RGS16;AK4;DNAJA1;PDGFA;MKNK2;KLF9;PIM1;MTUS1;MAPKAPK2;IVNS1ABP;KLF10;RPL6;SAT1;FDFT1;NRP1;HSP90AA1;XDH;TFRC;HMGCR;SLC2A1;SERPINB2;CDKN1C;CYR61;IER3;CD14;BTG2;SRXN1;HSPA1B;TSC22D3;INHBA;GADD45G;SQLE;STMN1;MSMO1;SLC16A1;LDHA;IL1R1;DNAJB1;TPM1;KLF5;JUND;LIF;PLAUR;SMAD7;MAP3K5;GEM;PIGA;BAG3;TEK;BRCA2;NEDD9;AKAP12;DUSP4;REL;LMNA;UCHL1;NR4A2;NTRK2;PPP2CA;PER2;NFATC3;TERT;ABCG2;SGK1;ATF3;GADD45A;PCNA;CEBPB;HSPA5;ODC1;TNFSF10;ATF4;PPP1R15A;THBS1;PLAT;MCL1;SLC3A2;ABCB1;EGR1;FOS;JUN;MYC;PTGS2;DUSP1;EGR2;JUNB;NR4A1;RGS2;FOSL2;PER1;RGS4;BDNF;ADRB1;LBH;ATP5D;ARC;FOSB;NPTX2;SCG2;PELI1;NCOA4;RRAD;CDH11;TRIB1;FLNC;SMOC2;AVPI1;EPHA2;SHISA2;DNAJB5;GTPBP4;ADAM8;NPPC;ARPC3;CD180
Constipation	3.50997	2.95e-13	2.96e-10	298	39	MESH:D003248	OAT;HSP90AA1;CD14;HSPA1B;GADD45G;STMN1;MSMO1;IL1R1;DNAJB1;TPM1;GEM;ABCG2;SGK1;ATF3;GADD45A;PCNA;CEBPB;ODC1;TNFSF10;PPP1R15A;THBS1;MCL1;ABCB1;EGR1;FOS;JUN;MYC;PTGS2;DUSP1;EGR2;HMGCS1;BDNF;CREM;ADRB1;SLC22A3;SLC22A8;OPRK1;HRH1;TCF7
Leukocytosis	2.84225	3.61e-13	3.62e-10	486	57	MESH:D007964	PFKFB3;HSPH1;RGS16;OCLN;SAT1;NRP1;XDH;TFRC;LDLR;SNCA;SERPINB2;CDKN1C;BTG2;SRXN1;TSC22D3;INHBA;IL1R1;DNAJB1;GADD45B;KLF5;JUND;ADAMTS1;TEK;REL;UCHL1;NR4A2;PPP2CA;ABCG2;SGK1;ATF3;GADD45A;PCNA;CEBPB;HSPA5;ODC1;TNFSF10;ATF4;PPP1R15A;PLAT;ABCB1;EGR1;FOS;JUN;MYC;PTGS2;DUSP1;EGR2;JUNB;NR4A1;FOSL2;RGS4;CREM;NAB2;FOSB;NPTX2;PPP1R12A;SYT5
Conjunctivitis	3.4393	3.72e-13	3.73e-10	290	40	MESH:D003231	IL1R2;NFIL3;DNAJA1;HSPA4;FDFT1;HSP90AA1;TFRC;SLC2A1;ADM;SERPINB2;BTG2;HSPA1B;INHBA;GADD45G;AKAP12;DUSP4;LMNA;ABCG2;ATF3;GADD45A;PCNA;CEBPB;ODC1;TNFSF10;ATF4;THBS1;PLAT;MCL1;ABCB1;EGR1;FOS;JUN;MYC;PTGS2;DUSP1;BDNF;GNE;HSD17B12;CD93;ADAMTS8
Fetal Death	1.70202	4.26e-13	4.27e-10	7440	464	MESH:D005313	AKIRIN1;OASL;IL18BP;TMEM120A;PEX5;ZNF281;THAP3;SRMS;BTAF1;IL17RD;DCLK3;CHST12;FOXK1;RAP1B;MYOCD;ETAA1;SLC25A3;TMEM64;KCNJ10;PICALM;ZC3H6;CIRH1A;NFXL1;MOB3A;NCAM2;THSD1;GPBP1;ATG14;TAF10;HECTD2;MESDC1;GOLPH3;CUEDC1;ACAT2;FDPS;PFKFB3;CYP51A1;CCRN4L;FOXQ1;ERRFI1;PLK2;HSPH1;TSC22D1;IFRD1;UBC;ETS2;DUSP5;TNFRSF12A;NFKBIZ;RND3;IL1R2;NFIL3;EMP1;RGS16;DNAJB4;AK4;MVP;DNAJA1;PDGFA;ACACB;MKNK2;KLF9;PIM1;ATP6V1A;MTUS1;MAPKAPK2;IVNS1ABP;KLF10;RPL6;HSPA4;DHRS3;DIO2;OCLN;P4HA1;TNFAIP6;OAT;SAT1;FDFT1;NRP1;ACTB;HSP90AA1;XDH;TFRC;HMGCR;LDLR;SLC2A1;SNCA;ADM;SERPINB2;CDKN1C;CYR61;INSIG1;IER3;CD14;HSPE1;BTG2;SRXN1;HSPA1B;TSC22D3;INHBA;GADD45G;IDI1;SQLE;STMN1;MSMO1;SLC16A1;DUSP6;LDHA;IL1R1;DNAJB1;GADD45B;TPM1;KLF5;JUND;ADAMTS1;LIF;PLAUR;SMAD7;MAP3K5;VCL;GEM;PIGA;BAG3;TEK;BRCA2;NEDD9;AKAP12;CCNF;DUSP4;REL;LMNA;UCHL1;NR4A2;NTRK2;PPP2CA;PER2;LMO7;CCNL1;HIGD1A;NFATC3;TERT;ABCG2;SGK1;ATF3;GADD45A;PCNA;CEBPB;HSPA5;ODC1;TNFSF10;ATF4;PPP1R15A;THBS1;PLAT;MCL1;SLC3A2;ABCB1;EGR1;FOS;JUN;MYC;PTGS2;DUSP1;EGR2;HMGCS1;JUNB;NR4A1;RGS2;FOSL2;PER1;RGS4;BDNF;CREM;ADRB1;SLC22A3;SLC22A8;LBH;PPM1D;RASSF1;BTG3;IER5;EPRS;NAB2;ATP5D;GNAI3;SC5D;ADORA1;ARC;FOSB;HOMER1;OPRK1;NPTX2;ATP6V1B2;NTS;AGPAT4;PPP1R15B;BCL6B;OSBPL8;HDAC5;SERTAD4;NRN1;ARPC4;PRKACB;ADCYAP1;NEFL;HECA;PSME4;RNF128;FAM13A;ELL2;XPO1;TMEM47;PELI1;ATP8B1;GLA;CLTC;ZFAND5;SDCBP;ADAMTS2;ART3;MAFK;MYO1E;PMVK;PRSS23;DAD1;BZW1;COQ10B;ETF1;CHCHD2;OAZ2;RANGAP1;MAPRE1;CCT6A;PODXL;PLS3;WBP5;RBM3;PTH1R;FRMD6;ELOVL5;CORO1A;DUSP14;GNE;PEX13;SPRY2;CDC42EP3;ATL2;KDELR3;TCEAL8;NCOA4;MYH14;RNF4;RASSF7;ATP2A3;SHROOM3;PEG10;BAG2;RREB1;BCL11A;CSRNP1;STK40;ITIH5;AUTS2;SF3B1;KCNE4;TSPAN31;PRKX;DDX3Y;TPBG;CIDEA;HSD17B7;PDLIM1;SIAH2;FAM107B;TM4SF1;CACYBP;ITPR3;MVD;IER2;BCL10;CFL1;SLC2A5;RRAD;CDH11;SMAD1;NABP1;PVR;PPP1R3C;TIPARP;STK17B;TRIB1;PLK3;CSTB;ABHD2;HSPA4L;ST5;NAP1L1;TXNL1;PSMB4;ZWINT;MEST;DNMT3B;SHH;DYNLL1;PTP4A1;PAWR;EIF4A1;NME4;ARHGEF3;HOPX;FLNC;AZIN1;SMOC2;EFHD2;PAM;RSRP1;NR4A3;RHEB;RGS3;YWHAQ;CD59;CGREF1;TCF7;ACSL4;SLC25A25;GDE1;HSD17B12;CTPS1;TUBB4B;FGFR2;CLEC2D;TGFB1I1;AVPI1;MORF4L2;RNF34;EPHA2;MECOM;KLHL21;SHISA2;DFFB;MAP1LC3A;GPRC5A;PPP1R12A;DNAJB5;GLTSCR2;IMPDH2;VMP1;PLAGL1;PIM3;FLNA;FBXL20;NDEL1;MAPK6;ARPC5;ZYX;ARIH2;TMED2;KHDRBS3;SPRY4;TMEM140;MCCC1;METRNL;FBXO33;PTPLAD2;KIAA1524;ZADH2;MIDN;TMEM204;ATP10A;TBC1D2B;FEM1B;CPEB4;PACSIN3;SIK2;ST6GALNAC2;TEX9;GTF2B;ARID5A;ZNF655;CIAPIN1;NEB;RDH10;LONRF3;NHP2L1;ATF7IP;SAP18;WDR1;SNRPB;NDFIP1;DUSP16;SRF;PHF13;PPP1R13L;ZFHX3;RPL22L1;PDCD6;SSTR2;SMARCA5;RPN1;USP53;GOSR2;SLC15A2;AP2B1;NEUROD1;BPNT1;PRKAR2A;SLC9A3;IPO5;TRIM25;HDAC7;CAP1;FGD5;KANK2;RTN4IP1;ADAM8;STIL;ARNTL2;ARL4D;TMED5;CD93;TOLLIP;HBA1;ARF6;DEGS2;HMCN1;ELOVL4;RESP18;SNN;ARF4;PNOC;ATP6V0C;MED14;FASTKD5;NPRL3;SYT5;EDN3;ATP6V1E1;PCSK1;ZC3HAV1L;VOPP1;PCDH8;RAB3IP;RPRML;CRKL;ZNF711;PPOX;ARPC3;GMEB2;OCIAD2;RNF217;NDNL2;ANKRD33B;NPAS4;AP5M1;EDC4;FYCO1;CEP131;POLR1D;ZBTB11;DKKL1;ADAMTS8;RNFT1;LRRC32;C3ORF58
Epilepsy	2.87987	4.56e-13	4.56e-10	451	55	MESH:D004827	SLCO1A2;CCRN4L;HSP90AA1;SLC2A1;SRXN1;INHBA;MSMO1;SLC16A1;JUND;NR4A2;NTRK2;PER2;ABCG2;SGK1;GADD45A;CEBPB;HSPA5;THBS1;MCL1;SLC3A2;ABCB1;EGR1;FOS;JUN;MYC;PTGS2;DUSP1;EGR2;HMGCS1;JUNB;NR4A1;RGS2;FOSL2;PER1;RGS4;BDNF;CREM;SLC22A3;EPRS;ATP5D;GNAI3;ADORA1;ARC;FOSB;HOMER1;OPRK1;NPTX2;CCKBR;HRH1;AUTS2;RHEB;TCF7;FLNA;CSNK1A1;REM2
Pulmonary Embolism	2.53906	5.05e-13	5.05e-10	669	72	MESH:D011655	FDPS;HSPH1;EMP1;DNAJB4;PDGFA;KLF9;PIM1;MAPKAPK2;HSPA4;OAT;NRP1;ACTB;HSP90AA1;XDH;TFRC;LDLR;ADM;SERPINB2;CDKN1C;CYR61;INSIG1;IER3;CD14;HSPE1;BTG2;SRXN1;HSPA1B;TSC22D3;INHBA;STMN1;MSMO1;LDHA;DNAJB1;GEM;AKAP12;LMNA;PPP2CA;NFATC3;ABCG2;SGK1;ATF3;GADD45A;PCNA;CEBPB;HSPA5;ODC1;TNFSF10;ATF4;THBS1;PLAT;MCL1;ABCB1;EGR1;FOS;JUN;MYC;PTGS2;DUSP1;EGR2;HMGCS1;RGS2;FOSL2;RGS4;BDNF;BTG3;VGF;PRKACB;ABHD2;NAP1L1;DYNLL1;SNRPB;TRIM25
Purpura	3.08074	5.23e-13	5.22e-10	366	48	MESH:D011693	IFRD1;UBC;DUSP5;RND3;DNAJA1;HSP90AA1;TFRC;LDLR;SNCA;SERPINB2;HSPE1;HSPA1B;SLC16A1;DUSP6;DNAJB1;JUND;PLAUR;SMAD7;PIGA;PER2;SGK1;ATF3;GADD45A;PCNA;PPP1R15A;THBS1;PLAT;MCL1;SLC3A2;ABCB1;EGR1;FOS;JUN;MYC;PTGS2;DUSP1;HMGCS1;JUNB;NR4A1;RGS2;FOSL2;PER1;RGS4;SLC22A8;ARC;FOSB;SCG2;ATP1B2
Heart Defects, Congenital	1.68928	6.12e-13	6.11e-10	5618	377	MESH:D006330	C1GALT1;IL18BP;SRMS;BTAF1;IL17RD;DCLK3;RAP1B;TM9SF3;ETAA1;GIN1;PDCL3;PQLC1;TMEM64;NFXL1;ZNF131;PXDC1;MOB3A;BTBD10;HARS;GPBP1;TAF10;HECTD2;FAR2;PARS2;RASL11A;BAHCC1;HELQ;MZF1;ACAT2;FDPS;PFKFB3;CYP51A1;CCRN4L;FOXQ1;ERRFI1;PLK2;HSPH1;TSC22D1;IFRD1;UBC;ETS2;DUSP5;TNFRSF12A;NFKBIZ;RND3;IL1R2;NFIL3;EMP1;RGS16;DNAJB4;AK4;MVP;DNAJA1;PDGFA;ACACB;KLF9;PIM1;ATP6V1A;MTUS1;IVNS1ABP;KLF10;HSPA4;DHRS3;DIO2;OCLN;P4HA1;TNFAIP6;OAT;SAT1;FDFT1;NRP1;ACTB;HSP90AA1;XDH;TFRC;HMGCR;LDLR;SLC2A1;SNCA;ADM;SERPINB2;CDKN1C;CYR61;INSIG1;IER3;CD14;HSPE1;BTG2;SRXN1;HSPA1B;TSC22D3;INHBA;GADD45G;IDI1;SQLE;STMN1;MSMO1;SLC16A1;DUSP6;LDHA;IL1R1;DNAJB1;GADD45B;TPM1;KLF5;JUND;ADAMTS1;PLAUR;SMAD7;MAP3K5;VCL;GEM;PIGA;BAG3;TEK;BRCA2;NEDD9;AKAP12;CCNF;DUSP4;REL;LMNA;UCHL1;NR4A2;NTRK2;PPP2CA;PER2;LMO7;CCNL1;HIGD1A;NFATC3;ABCG2;SGK1;ATF3;GADD45A;PCNA;CEBPB;HSPA5;ODC1;TNFSF10;ATF4;PPP1R15A;THBS1;PLAT;MCL1;SLC3A2;ABCB1;EGR1;FOS;JUN;MYC;PTGS2;DUSP1;EGR2;HMGCS1;JUNB;NR4A1;RGS2;FOSL2;PER1;RGS4;BDNF;CREM;SLC22A3;LBH;PPM1D;BTG3;IER5;EPRS;NAB2;VGF;SC5D;ARC;FOSB;HOMER1;OPRK1;NPTX2;NTS;AGPAT4;PPP1R15B;MLX;OSBPL8;ACTR3;HDAC5;SERTAD4;NRN1;ARPC4;PRKACB;NEFL;HECA;PSME4;TSC22D2;FAM13A;ELL2;TMEM47;PELI1;ATP8B1;GLA;SDCBP;ADAMTS2;ART3;MYO1E;PMVK;PRSS23;DAD1;COQ10B;TPM4;ETF1;OAZ2;RANGAP1;CCT6A;PODXL;PLS3;RBM3;PTH1R;FRMD6;ELOVL5;CORO1A;DUSP14;GNE;PEX13;SPRY2;CDC42EP3;ATL2;TCEAL8;NCOA4;JARID2;CSRNP2;PEG10;RREB1;BCL11A;CSRNP1;STK40;ITIH5;AUTS2;SF3B1;PRKX;DDX3Y;TPBG;CIDEA;HSD17B7;PDLIM1;SIAH2;FAM107B;TM4SF1;CACYBP;ITPR3;MVD;IER2;BCL10;CFL1;SLC2A5;RRAD;CDH11;SMAD1;NABP1;PVR;PPP1R3C;TIPARP;STK17B;TRIB1;CSTB;ABHD2;HSPA4L;ST5;NAP1L1;TXNL1;PSMB4;MEST;DNMT3B;SHH;DYNLL1;PTP4A1;PAWR;EIF4A1;NME4;ARHGEF3;HOPX;AZIN1;SMOC2;EFHD2;PAM;RSRP1;RHEB;RGS3;YWHAQ;ACSL4;SLC25A25;GDE1;CTPS1;TGFB1I1;AVPI1;MORF4L2;EPHA2;SERTAD1;MECOM;GPRC5A;LIPE;ARHGEF1;TMCC3;VMP1;PIM3;SUB1;GPR19;ARPC5;SPRY4;MCCC1;METRNL;FBXO33;PTPLAD2;ZADH2;TMEM204;ATP10A;CPEB4;PACSIN3;SIK2;ST6GALNAC2;CIAPIN1;NEB;RDH10;DYRK3;MED10;LONRF3;ARMCX3;OAZ1;KPNA1;NHP2L1;SAP18;MYL12A;WDR1;SNRPB;PTP4A2;NDFIP1;DSTN;DUSP16;PHF13;RPL22L1;SSTR2;SMARCA5;CSNK1A1;USP53;AP2B1;SAP30;ARL5B;BPNT1;IPO5;FGD5;KANK2;RTN4IP1;ADAM8;ARL4D;PROSC;TMED5;DKK2;ARF6;HMCN1;ELOVL4;SNN;ATP6V0C;KCNMB4;HEMK1;SYT5;EDN3;SYT4;ATP6V1E1;ZC3HAV1L;VOPP1;RABL3;RAB33A;C11ORF96;ZNF711;ANKRD33B;AP2S1;ZBTB11;AMIGO3;C7ORF60;IGLON5
Lupus Erythematosus, Systemic	2.78861	6.33e-13	6.31e-10	525	58	MESH:D008180	PQLC1;FOXQ1;IFRD1;UBC;ETS2;NFKBIZ;DNAJA1;KLF9;PIM1;SAT1;NRP1;XDH;TFRC;LDLR;SERPINB2;CYR61;SRXN1;HSPA1B;IL1R1;DNAJB1;GADD45B;KLF5;SMAD7;GEM;PIGA;BAG3;NR4A2;ABCG2;ATF3;GADD45A;PCNA;CEBPB;HSPA5;ODC1;ATF4;PPP1R15A;THBS1;PLAT;MCL1;SLC3A2;ABCB1;EGR1;FOS;JUN;MYC;PTGS2;DUSP1;EGR2;HMGCS1;FOSL2;PER1;RGS4;CREM;BTG3;IER5;FOSB;MED14;TNIP1
Hearing Loss, Sensorineural	2.57423	6.57e-13	6.54e-10	636	69	MESH:D006319	PICALM;TSC22D1;IFRD1;ETS2;EMP1;AK4;ATP6V1A;DIO2;OAT;SAT1;FDFT1;NRP1;ACTB;XDH;TFRC;LDLR;SLC2A1;SNCA;SERPINB2;CYR61;INSIG1;BTG2;SRXN1;TSC22D3;SLC16A1;GADD45B;ADAMTS1;VCL;LMNA;NTRK2;PPP2CA;CCNL1;ABCG2;ATF3;GADD45A;PCNA;CEBPB;HSPA5;ODC1;TNFSF10;ATF4;PPP1R15A;THBS1;PLAT;MCL1;SLC3A2;ABCB1;EGR1;FOS;JUN;MYC;PTGS2;DUSP1;BDNF;CREM;SLC22A3;SLC22A8;BTG3;IER5;VGF;ACTR3;NEFL;TPM4;CDH11;EIF4A1;CORO1C;INA;CSNK1A1;KCNMB4
Azotemia	2.48335	6.79e-13	6.75e-10	728	75	MESH:D053099	SLC25A3;UBC;ETS2;NFKBIZ;AK4;MVP;DNAJA1;ACACB;MAPKAPK2;OAT;SAT1;FDFT1;NRP1;ACTB;XDH;TFRC;HMGCR;SLC2A1;ADM;CYR61;CD14;HSPE1;BTG2;HSPA1B;IDI1;STMN1;SLC16A1;DNAJB1;KLF5;ADAMTS1;SMAD7;VCL;GEM;TEK;AKAP12;LMNA;NFATC3;TMSB4X;ABCG2;SGK1;ATF3;GADD45A;PCNA;CEBPB;HSPA5;ODC1;TNFSF10;ATF4;PPP1R15A;THBS1;PLAT;MCL1;SLC3A2;ABCB1;EGR1;FOS;JUN;MYC;PTGS2;DUSP1;EGR2;RGS2;FOSL2;SLC22A8;BTG3;IER5;ATP5D;VGF;ARC;AGPAT4;ABHD2;ZWINT;POLM;GEMIN8;GLB1L
Consciousness Disorders	3.3422	7.02e-13	6.97e-10	311	41	MESH:D003244	CCRN4L;OAT;NRP1;SLC2A1;SNCA;MSMO1;SLC16A1;DUSP6;PER2;ABCG2;SGK1;ATF3;GADD45A;HSPA5;ODC1;TNFSF10;THBS1;PLAT;MCL1;SLC3A2;ABCB1;EGR1;FOS;JUN;MYC;PTGS2;DUSP1;EGR2;HMGCS1;JUNB;NR4A1;RGS4;BDNF;SLC22A3;ADORA1;ARC;FOSB;CCKBR;HRH1;BCL6B;EGR4
Sleep Initiation and Maintenance Disorders	2.8305	7.05e-13	7e-10	481	56	MESH:D007319	UBC;ACACB;PIM1;ACTB;HSP90AA1;TFRC;LDLR;SLC2A1;SNCA;HSPA1B;INHBA;SQLE;STMN1;MSMO1;SLC16A1;TEK;NR4A2;NTRK2;PER2;HIGD1A;ABCG2;SGK1;ATF3;HSPA5;ODC1;ATF4;PLAT;MCL1;SLC3A2;ABCB1;EGR1;FOS;JUN;MYC;PTGS2;DUSP1;EGR2;HMGCS1;JUNB;NR4A1;RGS2;PER1;RGS4;BDNF;ADRB1;ATP5D;ADORA1;ARC;FOSB;HOMER1;OPRK1;ATP6V1B2;HRH1;ARPC4;ITIH5;GLTSCR2
Non-alcoholic Fatty Liver Disease	1.8121	7.67e-13	7.61e-10	2750	212	MESH:D065626	SULT2B1;PQLC1;ARMCX5;FEZF2;RASL11A;AOAH;BAHCC1;SEMA6C;HELQ;SLC38A5;MZF1;ABTB1;ACAT2;PFKFB3;CCRN4L;FOXQ1;ERRFI1;TSC22D1;IFRD1;DUSP5;TNFRSF12A;NFKBIZ;RND3;IL1R2;NFIL3;EMP1;AK4;PDGFA;ACACB;KLF9;PIM1;IVNS1ABP;KLF10;DHRS3;OCLN;OAT;SAT1;FDFT1;NRP1;HSP90AA1;XDH;TFRC;HMGCR;LDLR;SLC2A1;SNCA;ADM;SERPINB2;CDKN1C;CYR61;INSIG1;IER3;CD14;HSPE1;SRXN1;HSPA1B;TSC22D3;INHBA;GADD45G;IDI1;SQLE;STMN1;MSMO1;SLC16A1;DUSP6;LDHA;IL1R1;GADD45B;TPM1;KLF5;JUND;LIF;PLAUR;SMAD7;MAP3K5;GEM;PIGA;BRCA2;NEDD9;AKAP12;CCNF;UCHL1;NTRK2;PPP2CA;LMO7;TMSB4X;ABCG2;SGK1;ATF3;GADD45A;PCNA;CEBPB;HSPA5;ODC1;TNFSF10;ATF4;PPP1R15A;THBS1;PLAT;SLC3A2;ABCB1;EGR1;FOS;JUN;MYC;PTGS2;DUSP1;HMGCS1;NR4A1;RGS2;PER1;RGS4;BDNF;LBH;PPM1D;VGF;ADORA1;ARC;NPTX2;NTS;AGPAT4;PPP1R15B;BCL6B;NEFL;TMEM47;GLA;CLTC;ZFAND5;ADAMTS2;PMVK;PRSS23;BZW1;COQ10B;TPM4;ELOVL5;CORO1A;KDELR3;TCEAL8;NCOA4;JARID2;CSRNP2;BCL11A;ITIH5;AUTS2;TSPAN31;CIDEA;SIAH2;CACYBP;ITPR3;MVD;CFL1;SLC2A5;RRAD;NABP1;PPP1R3C;TIPARP;STK17B;TRIB1;CSTB;ABHD2;HSPA4L;NAP1L1;TXNL1;DNMT3B;DYNLL1;PAWR;NME4;FLNC;SMOC2;EFHD2;PAM;RHEB;CD59;CGREF1;TCF7;ACSL4;SLC25A25;HSD17B12;CTPS1;TGFB1I1;AVPI1;RNF34;SHISA2;LIPE;CIAPIN1;RDH10;DYRK3;LONRF3;ARMCX3;OAZ1;NHP2L1;ATF7IP;SAP18;SNRPB;CSNK1A1;USP53;GOSR2;PRKAR2A;SLC9A3;PROSC;MAS1;KCNF1;DKK2;DEGS2;HMCN1;NPPC;ZNF462;TMEM178A;ASB4;CD180;ZBTB34;ATXN7L2
Pica	33.2494	7.89e-13	7.82e-10	13	6	MESH:D010842	SAT1;CEBPB;ABCB1;FOS;MYC;BDNF
Uterine Cervical Neoplasms	1.6863	8.02e-13	7.94e-10	5564	369	MESH:D002583	NUPL2;C1GALT1;ARHGAP1;LANCL2;SULT2B1;SRMS;TM9SF3;MYOCD;ETAA1;KCNJ10;ZC3H6;CCT4;FUBP3;TAF10;FAR2;DND1;BAHCC1;HELQ;MZF1;ISM1;ACAT2;FDPS;PFKFB3;CCRN4L;FOXQ1;ERRFI1;PLK2;HSPH1;TSC22D1;IFRD1;UBC;ETS2;DUSP5;TNFRSF12A;NFKBIZ;RND3;IL1R2;NFIL3;EMP1;RGS16;DNAJB4;AK4;MVP;DNAJA1;PDGFA;ACACB;MKNK2;KLF9;PIM1;ATP6V1A;MTUS1;MAPKAPK2;IVNS1ABP;KLF10;RPL6;HSPA4;DHRS3;DIO2;OCLN;P4HA1;TNFAIP6;OAT;SAT1;FDFT1;NRP1;ACTB;HSP90AA1;XDH;TFRC;HMGCR;LDLR;SLC2A1;SNCA;ADM;SERPINB2;CDKN1C;CYR61;INSIG1;IER3;CD14;HSPE1;BTG2;SRXN1;HSPA1B;TSC22D3;INHBA;GADD45G;IDI1;SQLE;STMN1;MSMO1;SLC16A1;DUSP6;LDHA;IL1R1;DNAJB1;GADD45B;TPM1;KLF5;JUND;ADAMTS1;LIF;PLAUR;SMAD7;MAP3K5;VCL;GEM;PIGA;BAG3;TEK;BRCA2;NEDD9;AKAP12;CCNF;DUSP4;REL;LMNA;UCHL1;NTRK2;PPP2CA;PER2;LMO7;CCNL1;HIGD1A;NFATC3;TMSB4X;TERT;ABCG2;SGK1;ATF3;GADD45A;PCNA;CEBPB;HSPA5;ODC1;TNFSF10;ATF4;PPP1R15A;THBS1;PLAT;MCL1;SLC3A2;ABCB1;EGR1;FOS;JUN;MYC;PTGS2;DUSP1;EGR2;HMGCS1;JUNB;NR4A1;RGS2;FOSL2;PER1;RGS4;BDNF;CREM;SLC22A3;SLC22A8;LBH;PPM1D;RASSF1;BTG3;IER5;EPRS;NAB2;ATP5D;VGF;ADORA1;ARC;NPTX2;AGPAT4;PPP1R15B;BCL6B;MLX;OSBPL8;ACTR3;SERTAD4;NRN1;PRKACB;NEFL;HECA;PSME4;RNF128;TSC22D2;FAM13A;ELL2;PAK3;XPO1;TMEM47;PELI1;ATP8B1;GLA;CLTC;ZFAND5;SDCBP;ADAMTS2;MAFK;MYO1E;PRSS23;DAD1;BZW1;COQ10B;TPM4;CHCHD2;OAZ2;MAPRE1;CCT6A;PODXL;PLS3;WBP5;RBM3;FRMD6;ELOVL5;CORO1A;DUSP14;GNE;SPRY2;CDC42EP3;KDELR3;TCEAL8;NCOA4;MYH14;JARID2;CSRNP2;ATP2A3;SHROOM3;PEG10;BCL11A;SF3B1;KCNE4;TSPAN31;DDX3Y;CIDEA;HSD17B7;PDLIM1;SIAH2;FAM107B;TM4SF1;CACYBP;ITPR3;IER2;BCL10;CFL1;SLC2A5;RRAD;CDH11;SMAD1;NABP1;PVR;PPP1R3C;TIPARP;STK17B;TRIB1;PLK3;CSTB;ABHD2;HSPA4L;ST5;NAP1L1;PSMB4;ZWINT;MEST;DNMT3B;SHH;DYNLL1;PTP4A1;PAWR;EIF4A1;NME4;ARHGEF3;HOPX;FLNC;AZIN1;SMOC2;EFHD2;RSRP1;NR4A3;RHEB;RGS3;YWHAQ;CD59;CGREF1;TCF7;SLC25A25;HSD17B12;CTPS1;TUBB4B;FGFR2;CLEC2D;CORO1C;TGFB1I1;AVPI1;MORF4L2;RNF34;EPHA2;SERTAD1;MECOM;SHISA2;DFFB;TINF2;SKIL;MAP1LC3A;GPRC5A;ARHGEF1;TMCC3;DNAJB5;IMPDH2;GTPBP4;INA;SUB1;FBXL20;MAPK6;ARPC5;ZYX;GMPPB;KHDRBS3;TMEM140;METRNL;PTPLAD2;ZADH2;ST6GALNAC2;TEX9;MAGOH;CIAPIN1;RDH10;ARMCX3;KPNA1;ATF7IP;WDR1;SNRPB;NDFIP1;DSTN;DUSP16;SRF;PPP1R13L;ZFHX3;RPL22L1;SSTR2;USP53;GOSR2;SLC15A2;SAP30;FGD5;ADAM8;ARNTL2;ARL4D;CD93;SPATA7;DKK2;ARF6;HMCN1;ELOVL4;NPRL3;VOPP1;PCDH8;RAB33A;C11ORF96;ARPC3;RTEL1;OCIAD2;ANKRD33B;SEMA3G;PQBP1;C3ORF52;OMG;IGLON5
Intracranial Hemorrhages	2.39561	9.1e-13	9e-10	771	81	MESH:D020300	CYP51A1;FOXQ1;OCLN;SAT1;FDFT1;NRP1;ACTB;HSP90AA1;XDH;TFRC;LDLR;SNCA;CDKN1C;INSIG1;HSPE1;HSPA1B;GADD45G;SLC16A1;DUSP6;LDHA;JUND;ADAMTS1;VCL;GEM;TEK;LMNA;UCHL1;NTRK2;PER2;LMO7;ABCG2;SGK1;ATF3;GADD45A;PCNA;CEBPB;HSPA5;ODC1;TNFSF10;ATF4;PPP1R15A;THBS1;PLAT;MCL1;ABCB1;EGR1;FOS;JUN;MYC;PTGS2;DUSP1;EGR2;HMGCS1;JUNB;NR4A1;RGS2;FOSL2;PER1;RGS4;BDNF;CREM;IER5;ADORA1;ARC;FOSB;OPRK1;ACTR3;HDAC5;NEFL;ATP8B1;DNMT3B;SHH;EIF4A1;ARHGEF3;EFHD2;PAM;RGS3;TUBB4B;SERTAD1;SAP30;AP2S1
Mental Disorders	1.93173	9.25e-13	9.14e-10	1938	158	MESH:D001523	TMEM64;ATG14;ACAT2;FDPS;PFKFB3;CYP51A1;FOXQ1;HSPH1;TSC22D1;IFRD1;UBC;RND3;NFIL3;AK4;MVP;DNAJA1;PDGFA;ACACB;KLF9;PIM1;MTUS1;RPL6;DIO2;OCLN;P4HA1;SAT1;FDFT1;NRP1;ACTB;HSP90AA1;XDH;TFRC;HMGCR;LDLR;SLC2A1;SNCA;ADM;CDKN1C;INSIG1;CD14;BTG2;HSPA1B;TSC22D3;INHBA;GADD45G;IDI1;SQLE;STMN1;MSMO1;SLC16A1;DUSP6;DNAJB1;GADD45B;TPM1;JUND;ADAMTS1;GEM;BAG3;TEK;CCNF;NR4A2;NTRK2;PER2;CCNL1;HIGD1A;ABCG2;SGK1;ATF3;GADD45A;PCNA;CEBPB;HSPA5;ODC1;TNFSF10;ATF4;PPP1R15A;THBS1;PLAT;ABCB1;EGR1;FOS;JUN;MYC;PTGS2;DUSP1;EGR2;HMGCS1;JUNB;NR4A1;RGS2;FOSL2;PER1;RGS4;BDNF;CREM;ADRB1;SLC22A3;ATP5D;VGF;GNAI3;SC5D;ADORA1;ARC;FOSB;HOMER1;OPRK1;NPTX2;ATP6V1B2;SCG2;NTS;CCKBR;HRH1;AGPAT4;PPP1R15B;MLX;OSBPL8;ARPC4;PRKACB;ATP8B1;ZFAND5;ART3;MYO1E;PMVK;OAZ2;ELOVL5;PEX13;CDC42EP3;CIDEA;HSD17B7;MVD;BCL10;CFL1;SLC2A5;TIPARP;PSMB4;DNMT3B;SHH;ARHGEF3;HOPX;SMOC2;RGS3;MAP1LC3A;INA;GPR19;MAPK6;NEB;PHF13;AP2B1;PRKAR2A;KANK2;TMED5;ATP6V0C;GEMIN8;GLB1L;FASTKD5;SARAF;HEMK1;NPRL3
Edema, Cardiac	2.97901	9.44e-13	9.32e-10	386	50	MESH:D004489	IL17RD;ACAT2;CYP51A1;ERRFI1;DUSP5;TNFRSF12A;KLF9;DHRS3;DIO2;ACTB;TFRC;HMGCR;LDLR;ADM;INSIG1;IER3;TSC22D3;GADD45G;IDI1;SQLE;MSMO1;LDHA;TPM1;JUND;SMAD7;MAP3K5;DUSP4;PPP2CA;ABCG2;SGK1;ATF3;GADD45A;PCNA;CEBPB;HSPA5;EGR1;FOS;JUN;MYC;PTGS2;DUSP1;HMGCS1;JUNB;CIDEA;PDLIM1;IER2;PVR;HSPA4L;GPRC5A;IMPDH2
Attention Deficit Disorder with Hyperactivity	3.52832	9.46e-13	9.33e-10	265	37	MESH:D001289	UBC;ACACB;FDFT1;HSP90AA1;XDH;TFRC;HMGCR;SNCA;MSMO1;DUSP6;NR4A2;NTRK2;PER2;CEBPB;HSPA5;ATF4;PPP1R15A;ABCB1;EGR1;FOS;JUN;MYC;PTGS2;DUSP1;HMGCS1;JUNB;NR4A1;RGS2;RGS4;BDNF;ADORA1;ARC;FOSB;HOMER1;ATP6V1B2;NTS;SYT5
Hyperprolactinemia	2.77647	1.23e-12	1.21e-09	499	57	MESH:D006966	NFKBIZ;RND3;KLF9;PIM1;MTUS1;MAPKAPK2;NRP1;HSP90AA1;HMGCR;LDLR;SLC2A1;BTG2;TSC22D3;DUSP6;ADAMTS1;LIF;BAG3;CCNL1;HIGD1A;ABCG2;SGK1;ATF3;PCNA;TNFSF10;THBS1;ABCB1;EGR1;FOS;JUN;MYC;DUSP1;EGR2;HMGCS1;NR4A1;RGS2;FOSL2;RGS4;BDNF;CREM;ADRB1;SLC22A3;GNAI3;SC5D;ARC;FOSB;HOMER1;NPTX2;ATP6V1B2;NTS;HRH1;AGPAT4;ARPC4;PRKACB;SMOC2;MAPK6;ARL4D;OCIAD2
Lymphoma	2.16564	1.39e-12	1.37e-09	1131	105	MESH:D008223	FDPS;PLK2;HSPH1;TSC22D1;UBC;IL1R2;EMP1;DNAJB4;MVP;DNAJA1;MKNK2;PIM1;MTUS1;MAPKAPK2;IVNS1ABP;KLF10;RPL6;DHRS3;OAT;SAT1;FDFT1;NRP1;ACTB;HSP90AA1;XDH;HMGCR;SLC2A1;ADM;SERPINB2;CDKN1C;CYR61;INSIG1;IER3;CD14;HSPE1;BTG2;SRXN1;HSPA1B;INHBA;GADD45G;STMN1;MSMO1;SLC16A1;LDHA;IL1R1;DNAJB1;GADD45B;TPM1;LIF;PLAUR;SMAD7;GEM;PIGA;BRCA2;NEDD9;AKAP12;DUSP4;REL;NFATC3;TERT;ABCG2;SGK1;ATF3;GADD45A;PCNA;CEBPB;HSPA5;ODC1;TNFSF10;ATF4;PPP1R15A;THBS1;PLAT;MCL1;SLC3A2;ABCB1;EGR1;FOS;JUN;MYC;PTGS2;DUSP1;EGR2;HMGCS1;NR4A1;RGS2;FOSL2;BDNF;CREM;BTG3;TMEM47;PELI1;PSMB4;DNMT3B;PTP4A1;ARHGEF3;CD59;CGREF1;TCF7;DFFB;INA;ZYX;PIK3IP1;VOPP1;RTEL1
Neurobehavioral Manifestations	1.67267	1.46e-12	1.44e-09	6119	400	MESH:D019954	C1GALT1;SULT2B1;THAP3;IL17RD;DCLK3;CHST12;FOXK1;PQLC1;SLC25A3;KCNJ10;ZC3H6;NFXL1;ING2;CCNYL1;ZNF507;DND1;PARS2;AOAH;MZF1;POGZ;PDE12;ACAT2;FDPS;PFKFB3;CYP51A1;CCRN4L;FOXQ1;ERRFI1;PLK2;HSPH1;TSC22D1;IFRD1;UBC;ETS2;DUSP5;TNFRSF12A;NFKBIZ;RND3;IL1R2;NFIL3;EMP1;RGS16;DNAJB4;AK4;MVP;DNAJA1;PDGFA;ACACB;MKNK2;KLF9;PIM1;ATP6V1A;MTUS1;MAPKAPK2;IVNS1ABP;KLF10;RPL6;HSPA4;DHRS3;DIO2;OCLN;P4HA1;TNFAIP6;OAT;SAT1;FDFT1;NRP1;ACTB;HSP90AA1;XDH;TFRC;HMGCR;LDLR;SLC2A1;SNCA;ADM;SERPINB2;CDKN1C;CYR61;INSIG1;IER3;CD14;HSPE1;BTG2;SRXN1;HSPA1B;TSC22D3;INHBA;GADD45G;IDI1;SQLE;STMN1;MSMO1;SLC16A1;DUSP6;LDHA;IL1R1;DNAJB1;GADD45B;TPM1;KLF5;JUND;ADAMTS1;LIF;PLAUR;SMAD7;MAP3K5;VCL;GEM;PIGA;BAG3;TEK;BRCA2;NEDD9;AKAP12;CCNF;DUSP4;REL;LMNA;UCHL1;NR4A2;NTRK2;PPP2CA;PER2;LMO7;CCNL1;HIGD1A;NFATC3;ABCG2;SGK1;ATF3;GADD45A;PCNA;CEBPB;HSPA5;ODC1;TNFSF10;ATF4;PPP1R15A;THBS1;PLAT;MCL1;SLC3A2;ABCB1;EGR1;FOS;JUN;MYC;PTGS2;DUSP1;EGR2;HMGCS1;JUNB;NR4A1;RGS2;FOSL2;PER1;RGS4;BDNF;CREM;ADRB1;SLC22A3;LBH;PPM1D;RASSF1;IER5;EPRS;ATP5D;VGF;GNAI3;SC5D;ADORA1;ARC;FOSB;HOMER1;OPRK1;NPTX2;ATP6V1B2;SCG2;NTS;CCKBR;AGPAT4;PPP1R15B;BCL6B;MLX;OSBPL8;ACTR3;HDAC5;SERTAD4;NRN1;ARPC4;PRKACB;ADCYAP1;NEFL;PSME4;FAM13A;ELL2;PAK3;TMEM47;PELI1;ATP8B1;GLA;CLTC;ZFAND5;SDCBP;ADAMTS2;ART3;MAFK;MYO1E;PMVK;BZW1;COQ10B;TPM4;CHCHD2;IMPACT;OAZ2;MAPRE1;PODXL;PLS3;PTH1R;FRMD6;ELOVL5;CORO1A;DUSP14;GNE;PEX13;SPRY2;CDC42EP3;ATL2;KDELR3;MYH14;RASSF7;CSRNP2;ATP2A3;SLC16A4;SHROOM3;BAG2;RREB1;BCL11A;STK40;DDX3Y;MRPL20;CIDEA;HSD17B7;PDLIM1;SIAH2;FAM107B;TM4SF1;CACYBP;ITPR3;MVD;IER2;BCL10;CFL1;SLC2A5;RRAD;CDH11;SMAD1;NABP1;PVR;PPP1R3C;TIPARP;STK17B;TRIB1;CSTB;ST5;NAP1L1;TXNL1;PSMB4;DNMT3B;SHH;DYNLL1;PTP4A1;PAWR;EIF4A1;NME4;ARHGEF3;HOPX;FLNC;AZIN1;SMOC2;EFHD2;PAM;RSRP1;NR4A3;RHEB;RGS3;YWHAQ;CD59;CGREF1;ACSL4;SLC25A25;HSD17B12;CTPS1;TUBB4B;FGFR2;RNF34;EPHA2;SERTAD1;MECOM;KLHL21;DFFB;SKIL;MAP1LC3A;GPRC5A;LIPE;PPP1R12A;ARHGEF1;TMCC3;GLTSCR2;IMPDH2;INA;ATP1B2;PIM3;FLNA;DDX3X;FBXL20;ARIH2;GMPPB;KHDRBS3;DEGS1;SPRY4;MCCC1;FBXO33;PTPLAD2;ZADH2;MIDN;TBC1D2B;FEM1B;CPEB4;PACSIN3;SIK2;ST6GALNAC2;MAGOH;ARID5A;NEB;RDH10;DYRK3;MED10;LONRF3;ARMCX3;OAZ1;KPNA1;NHP2L1;MYL12A;NDFIP1;DSTN;PHF13;PPP1R13L;HIPK3;ZFHX3;PDCD6;SSTR2;HAX1;SMARCA5;RPN1;USP53;AP2B1;NEUROD1;ARL5B;PRKAR2A;SLC9A3;RAB6A;IPO5;TRIM25;HDAC7;CAP1;KANK2;RTN4IP1;PROSC;CD93;MAS1;SPATA7;FAM84B;ARF6;ARF4;PNOC;KDM7A;SLC38A6;MED14;FASTKD5;HEMK1;NPRL3;SYT5;EDN3;SYT4;REM2;FAM13B;ATP6V1E1;PCSK1;PCDH8;RAB33A;RPRML;ANKRD33B;ZC3H4;ELAC1;JSRP1;HS3ST2;C3ORF58;KIAA1147
Mucositis	2.50562	1.52e-12	1.5e-09	654	71	MESH:D052016	EMP1;RGS16;MAPKAPK2;SAT1;FDFT1;NRP1;SLC2A1;SERPINB2;CYR61;INSIG1;IER3;HSPE1;BTG2;SRXN1;HSPA1B;INHBA;GADD45G;MSMO1;DUSP6;LDHA;TPM1;SMAD7;MAP3K5;GEM;PIGA;BAG3;TEK;NEDD9;AKAP12;DUSP4;LMO7;TMSB4X;TERT;ABCG2;SGK1;ATF3;GADD45A;PCNA;CEBPB;HSPA5;ODC1;TNFSF10;ATF4;THBS1;PLAT;MCL1;ABCB1;EGR1;FOS;JUN;MYC;PTGS2;RGS2;PER1;RGS4;BDNF;LBH;BTG3;IER5;KDELR3;RRAD;TRIB1;PLK3;ABHD2;HSPA4L;DNMT3B;PAWR;FLNC;SMOC2;NR4A3;AVPI1
Fibrosis	1.69832	1.78e-12	1.75e-09	8306	508	MESH:D005355	C1GALT1;SRMS;BTAF1;IL17RD;DCLK3;CHST12;RAP1B;PDCL3;PQLC1;SLC25A3;CMPK1;PRKG2;AP2M1;TMEM64;TAF7;KCNJ10;PICALM;SLCO1A2;CIRH1A;FAN1;NFXL1;TYW3;CCT4;PXDC1;BTBD10;SOWAHB;NCAM2;CCNYL1;GPBP1;ATG14;SNX1;ZNF507;TAF10;PJA1;AP2A2;HECTD2;FAR2;CDCA4;SEMA6C;SLC38A5;ABTB1;ACAT2;FDPS;PFKFB3;CYP51A1;CCRN4L;FOXQ1;ERRFI1;PLK2;HSPH1;TSC22D1;IFRD1;UBC;ETS2;DUSP5;TNFRSF12A;NFKBIZ;RND3;IL1R2;NFIL3;EMP1;RGS16;DNAJB4;AK4;MVP;DNAJA1;PDGFA;ACACB;MKNK2;KLF9;PIM1;ATP6V1A;MTUS1;MAPKAPK2;IVNS1ABP;KLF10;RPL6;HSPA4;DHRS3;DIO2;OCLN;P4HA1;TNFAIP6;OAT;SAT1;FDFT1;NRP1;ACTB;HSP90AA1;XDH;TFRC;HMGCR;LDLR;SLC2A1;SNCA;ADM;SERPINB2;CDKN1C;CYR61;INSIG1;IER3;CD14;HSPE1;BTG2;SRXN1;HSPA1B;TSC22D3;INHBA;GADD45G;IDI1;SQLE;STMN1;MSMO1;SLC16A1;DUSP6;LDHA;IL1R1;DNAJB1;GADD45B;TPM1;KLF5;JUND;ADAMTS1;LIF;PLAUR;SMAD7;MAP3K5;VCL;GEM;PIGA;BAG3;TEK;BRCA2;NEDD9;AKAP12;CCNF;DUSP4;REL;LMNA;UCHL1;NR4A2;NTRK2;PPP2CA;PER2;LMO7;CCNL1;HIGD1A;NFATC3;TMSB4X;TERT;ABCG2;SGK1;ATF3;GADD45A;PCNA;CEBPB;HSPA5;ODC1;TNFSF10;ATF4;PPP1R15A;THBS1;PLAT;MCL1;SLC3A2;ABCB1;EGR1;FOS;JUN;MYC;PTGS2;DUSP1;EGR2;HMGCS1;JUNB;NR4A1;RGS2;FOSL2;PER1;RGS4;BDNF;CREM;ADRB1;SLC22A3;SLC22A8;LBH;PPM1D;RASSF1;BTG3;IER5;EPRS;NAB2;ATP5D;VGF;GNAI3;SC5D;ADORA1;ARC;FOSB;HOMER1;OPRK1;NPTX2;ATP6V1B2;NTS;CCKBR;AGPAT4;PPP1R15B;BCL6B;MLX;OSBPL8;ACTR3;HDAC5;SERTAD4;NRN1;ARPC4;PRKACB;ADCYAP1;NEFL;HECA;PSME4;RNF128;TSC22D2;FAM13A;ELL2;PAK3;XPO1;TMEM47;PELI1;ATP8B1;GLA;CLTC;ZFAND5;SDCBP;ADAMTS2;ART3;MAFK;MYO1E;PMVK;PRSS23;DAD1;BZW1;COQ10B;TPM4;ETF1;CHCHD2;IMPACT;OAZ2;RANGAP1;MAPRE1;CCT6A;PODXL;PLS3;WBP5;RBM3;PTH1R;FRMD6;ELOVL5;CORO1A;DUSP14;GNE;PEX13;SPRY2;CDC42EP3;ATL2;KDELR3;TCEAL8;NCOA4;MYH14;RNF4;RASSF7;JARID2;ATP2A3;SLC16A4;SHROOM3;PEG10;BAG2;RREB1;BCL11A;CSRNP1;STK40;IGF2BP2;ITIH5;SF3B1;TSPAN31;DDX3Y;TPBG;MRPL20;CIDEA;HSD17B7;PDLIM1;SIAH2;FAM107B;TM4SF1;CACYBP;ITPR3;MVD;IER2;BCL10;CFL1;SLC2A5;RRAD;CDH11;SMAD1;NABP1;PVR;PPP1R3C;TIPARP;STK17B;TRIB1;PLK3;CSTB;ABHD2;HSPA4L;ST5;NAP1L1;TXNL1;PSMB4;ZWINT;MEST;DNMT3B;SHH;DYNLL1;PTP4A1;PAWR;EIF4A1;NME4;ARHGEF3;HOPX;FLNC;AZIN1;SMOC2;EFHD2;PAM;RSRP1;NR4A3;RHEB;RGS3;YWHAQ;CD59;CGREF1;TCF7;ACSL4;SLC25A25;GDE1;HSD17B12;CTPS1;TUBB4B;FGFR2;CLEC2D;TGFB1I1;MORF4L2;EPHA2;SERTAD1;MECOM;KLHL21;SHISA2;DFFB;TINF2;MAP1LC3A;GPRC5A;LIPE;PPP1R12A;ARHGEF1;TMCC3;DNAJB5;IMPDH2;PLAGL1;GTPBP4;INA;ATP1B2;PIM3;C8ORF4;SUB1;FLNA;GPR19;DDX3X;FBXL20;NDEL1;MAPK6;ARPC5;ZYX;ARIH2;TMED2;GMPPB;KHDRBS3;DEGS1;SPRY4;TMEM140;MCCC1;METRNL;FBXO33;PTPLAD2;KIAA1524;FEM1B;CPEB4;PACSIN3;SIK2;ST6GALNAC2;TEX9;GTF2B;MAGOH;ARID5A;NEB;RDH10;DYRK3;MED10;LONRF3;ARMCX3;OAZ1;KPNA1;NHP2L1;ATF7IP;SAP18;MYL12A;WDR1;SNRPB;PTP4A2;NDFIP1;DSTN;DUSP16;SRF;PHF13;PPP1R13L;HIPK3;ZFHX3;RBBP7;RPL22L1;PDCD6;SSTR2;HAX1;SMARCA5;RPN1;USP53;GOSR2;SLC15A2;AP2B1;SAP30;NEUROD1;ARL5B;SAR1A;SLC9A3;RAB6A;IPO5;TRIM25;HDAC7;ADAM8;KIF18A;STIL;ARNTL2;ARL4D;PROSC;TMED5;CD93;HUNK;RECQL4;MAS1;TOLLIP;SPATA7;LIMS1;FAM84B;DKK2;PIK3IP1;ELOVL4;ARF4;SLC38A6;POLM;KCNMB4;GEMIN8;GLB1L;FASTKD5;SARAF;HEMK1;NPRL3;KIAA1919;NAP1L5;SYT5;EDN3;NPPC;EGR4;SYT4;REM2;ZBTB21;ITPKC;TNIP1;TAF1;ATP6V1E1;PCDH8;RAB3IP;RAB33A;CRKL;THSD7A;OCIAD2;UNC45A;PRRC1;ZNF462;SEMA3G;DOK5;AP5M1;HSPA12B;TAB1;ANKZF1;FYCO1;PAQR5;OSGIN2;ZBTB11;KDM6B;FAM150B;XKRX
Limb Deformities, Congenital	3.14358	1.85e-12	1.81e-09	349	44	MESH:D017880	HSPH1;NRP1;XDH;TFRC;LDLR;SNCA;ADM;CDKN1C;HSPE1;BTG2;HSPA1B;INHBA;IDI1;MSMO1;VCL;GEM;TEK;PER2;ABCG2;GADD45A;PCNA;CEBPB;ODC1;MCL1;ABCB1;EGR1;FOS;JUN;MYC;PTGS2;DUSP1;HMGCS1;JUNB;NR4A1;PER1;RGS4;BDNF;ADCYAP1;NAP1L1;DNMT3B;SHH;EIF4A1;PAM;FGFR2
Micronuclei, Chromosome-Defective	1.6708	1.87e-12	1.83e-09	6882	436	MESH:D048629	MED7;C1GALT1;SULT2B1;OASL;KDELC2;EMD;SRMS;IL17RD;CHST12;TM9SF3;LYZL4;CYB561D1;PARD6A;ETAA1;GIN1;PDCL3;SLC25A3;FEM1A;AP2M1;ZC3H6;FAN1;PIGB;FBXW7;FUBP3;PXDC1;BTBD10;HARS;NCAM2;FAR2;BAHCC1;MESDC1;HELQ;SLC38A5;MZF1;POGZ;ACAT2;FDPS;PFKFB3;CYP51A1;CCRN4L;FOXQ1;ERRFI1;PLK2;HSPH1;TSC22D1;IFRD1;UBC;ETS2;DUSP5;TNFRSF12A;NFKBIZ;RND3;IL1R2;NFIL3;EMP1;RGS16;DNAJB4;AK4;MVP;DNAJA1;PDGFA;ACACB;MKNK2;KLF9;PIM1;ATP6V1A;MTUS1;MAPKAPK2;IVNS1ABP;KLF10;RPL6;HSPA4;DHRS3;DIO2;OCLN;P4HA1;TNFAIP6;OAT;SAT1;FDFT1;NRP1;ACTB;HSP90AA1;XDH;TFRC;HMGCR;LDLR;SLC2A1;SNCA;ADM;SERPINB2;CDKN1C;CYR61;INSIG1;IER3;CD14;HSPE1;BTG2;SRXN1;HSPA1B;TSC22D3;INHBA;GADD45G;IDI1;SQLE;STMN1;MSMO1;SLC16A1;DUSP6;LDHA;IL1R1;DNAJB1;GADD45B;TPM1;KLF5;JUND;ADAMTS1;LIF;PLAUR;SMAD7;MAP3K5;VCL;GEM;PIGA;BAG3;TEK;BRCA2;NEDD9;AKAP12;CCNF;DUSP4;REL;LMNA;UCHL1;NR4A2;NTRK2;PPP2CA;PER2;LMO7;CCNL1;HIGD1A;NFATC3;TMSB4X;TERT;ABCG2;SGK1;ATF3;GADD45A;PCNA;CEBPB;HSPA5;ODC1;TNFSF10;ATF4;PPP1R15A;THBS1;PLAT;MCL1;SLC3A2;ABCB1;EGR1;FOS;JUN;MYC;PTGS2;DUSP1;EGR2;HMGCS1;JUNB;NR4A1;RGS2;FOSL2;PER1;RGS4;BDNF;CREM;SLC22A3;SLC22A8;LBH;PPM1D;RASSF1;BTG3;IER5;EPRS;ATP5D;FOSB;HOMER1;OPRK1;NPTX2;NTS;HRH1;AGPAT4;PPP1R15B;BCL6B;MLX;OSBPL8;ACTR3;SERTAD4;NRN1;ARPC4;ADCYAP1;NEFL;HECA;PSME4;RNF128;TSC22D2;FAM13A;ELL2;PAK3;TMEM47;PELI1;ATP8B1;GLA;CLTC;ZFAND5;SDCBP;ADAMTS2;ART3;MAFK;MYO1E;PMVK;PRSS23;DAD1;COQ10B;TPM4;ETF1;CHCHD2;IMPACT;OAZ2;MAPRE1;CCT6A;PODXL;PLS3;WBP5;RBM3;PTH1R;FRMD6;ELOVL5;CORO1A;DUSP14;GNE;PEX13;SPRY2;CDC42EP3;ATL2;KDELR3;TCEAL8;NCOA4;RNF4;RASSF7;JARID2;CSRNP2;SLC16A4;PEG10;BAG2;CSRNP1;STK40;IGF2BP2;ITIH5;AUTS2;PRKX;DDX3Y;CIDEA;HSD17B7;PDLIM1;SIAH2;FAM107B;TM4SF1;CACYBP;ITPR3;MVD;IER2;BCL10;CFL1;SLC2A5;RRAD;CDH11;SMAD1;NABP1;PVR;PPP1R3C;TIPARP;STK17B;TRIB1;PLK3;CSTB;ABHD2;HSPA4L;ST5;NAP1L1;TXNL1;PSMB4;ZWINT;MEST;DNMT3B;SHH;DYNLL1;PTP4A1;PAWR;EIF4A1;NME4;ARHGEF3;FLNC;AZIN1;SMOC2;PAM;RSRP1;NR4A3;RGS3;YWHAQ;CD59;CGREF1;TCF7;ACSL4;SLC25A25;GDE1;HSD17B12;CTPS1;TUBB4B;FGFR2;CLEC2D;TGFB1I1;AVPI1;RNF34;EPHA2;SERTAD1;MECOM;KLHL21;SHISA2;TINF2;SKIL;MAP1LC3A;GPRC5A;LIPE;PPP1R12A;DNAJB5;GLTSCR2;INA;ATP1B2;SUB1;GPR19;DDX3X;FBXL20;MAPK6;ZYX;GMPPB;KHDRBS3;DEGS1;TMEM140;MCCC1;METRNL;PTPLAD2;TMEM204;ATP10A;TBC1D2B;FEM1B;CPEB4;SIK2;ST6GALNAC2;GTF2B;ARID5A;ZNF655;NEB;RDH10;DYRK3;MED10;LONRF3;ARMCX3;OAZ1;KPNA1;NHP2L1;SAP18;MYL12A;WDR1;SNRPB;PTP4A2;DSTN;DUSP16;SRF;PHF13;PPP1R13L;HIPK3;ZFHX3;RBBP7;RPL22L1;SSTR2;RNF19A;CSNK1A1;USP53;SLC15A2;AP2B1;SAP30;ARL5B;IPO5;HDAC7;FGD5;KANK2;RTN4IP1;ADAM8;KIF18A;ARNTL2;PROSC;CD93;TOLLIP;HBA1;SPATA7;DKK2;ARF6;DEGS2;PNOC;KCNMB4;EDN3;REM2;C11ORF54;FAM13B;PCSK1;ZC3HAV1L;VOPP1;FLT3LG;RAB33A;PRR7;CRKL;ERF;TOP3A;TMEM178A;RNF39;DOK5;DTX3L;BUD31;MAP9;BARX2;ZC3H15;ZKSCAN4;KIAA0922;DNAJC28;ZNF319
Granuloma	3.41549	1.91e-12	1.86e-09	301	38	MESH:D006099	FDPS;IL1R2;NFIL3;DNAJA1;MKNK2;HSP90AA1;XDH;TFRC;LDLR;SLC2A1;HSPE1;IL1R1;DNAJB1;GEM;PER2;SGK1;GADD45A;PCNA;TNFSF10;THBS1;SLC3A2;ABCB1;EGR1;FOS;JUN;MYC;PTGS2;EGR2;HMGCS1;NR4A1;PER1;RGS4;BDNF;ADRB1;SLC22A8;ADORA1;SCG2;FGFR2
Tachycardia, Supraventricular	3.41549	1.91e-12	1.86e-09	269	38	MESH:D013617	UBC;NRP1;HSP90AA1;INSIG1;HSPA1B;STMN1;MSMO1;UCHL1;PPP2CA;ABCG2;SGK1;ATF3;GADD45A;HSPA5;ODC1;TNFSF10;PPP1R15A;ABCB1;EGR1;FOS;JUN;MYC;PTGS2;DUSP1;EGR2;HMGCS1;JUNB;NR4A1;RGS2;FOSL2;BDNF;CREM;ADRB1;SLC22A3;ADORA1;ARC;FOSB;HOMER1
Developmental Disabilities	3.08813	2.39e-12	2.33e-09	342	45	MESH:D002658	CYP51A1;CCRN4L;FOXQ1;OCLN;FDFT1;NRP1;TFRC;HMGCR;LDLR;SLC2A1;ADM;CDKN1C;HSPA1B;MSMO1;GEM;NTRK2;ABCG2;SGK1;ATF3;GADD45A;PCNA;CEBPB;HSPA5;ODC1;THBS1;SLC3A2;ABCB1;EGR1;FOS;JUN;MYC;DUSP1;EGR2;HMGCS1;NR4A1;RGS2;BDNF;ATP5D;ARC;FOSB;OPRK1;NRN1;RRAD;FLNC;PAM
Hypokinesia	2.52226	2.92e-12	2.85e-09	620	68	MESH:D018476	HSPH1;UBC;IVNS1ABP;HSPA4;HSP90AA1;TFRC;HMGCR;LDLR;SLC2A1;SNCA;HSPE1;DUSP6;JUND;UCHL1;NR4A2;NTRK2;PPP2CA;HIGD1A;ABCG2;SGK1;ATF3;GADD45A;CEBPB;HSPA5;ODC1;ATF4;PPP1R15A;MCL1;ABCB1;EGR1;FOS;JUN;MYC;PTGS2;EGR2;HMGCS1;JUNB;NR4A1;RGS2;FOSL2;PER1;RGS4;BDNF;CREM;ADRB1;SLC22A3;BTG3;ATP5D;VGF;GNAI3;SC5D;ADORA1;ARC;FOSB;HOMER1;NPTX2;ATP6V1B2;NTS;HRH1;MRPL20;SHH;AZIN1;NR4A3;GLTSCR2;HDAC7;EGR4;SYT4;REM2
Mood Disorders	2.72905	2.97e-12	2.89e-09	491	57	MESH:D019964	FDFT1;HSP90AA1;XDH;TFRC;HMGCR;LDLR;INSIG1;HSPA1B;TSC22D3;INHBA;IDI1;SQLE;STMN1;MSMO1;SLC16A1;JUND;UCHL1;NR4A2;NTRK2;PER2;ABCG2;SGK1;GADD45A;PLAT;ABCB1;EGR1;FOS;JUN;MYC;PTGS2;DUSP1;EGR2;HMGCS1;JUNB;NR4A1;RGS2;FOSL2;PER1;RGS4;BDNF;ADRB1;SLC22A3;ADORA1;ARC;FOSB;HOMER1;NPTX2;ATP6V1B2;NTS;HRH1;ARPC4;PRKACB;SLC2A5;RGS3;GLTSCR2;ATP6V0C;SYT4
Intestinal Diseases	2.56523	3.36e-12	3.27e-09	605	65	MESH:D007410	CYP51A1;FOXQ1;EMP1;DNAJA1;PDGFA;MTUS1;MAPKAPK2;OCLN;P4HA1;SAT1;NRP1;HSP90AA1;XDH;TFRC;SLC2A1;SNCA;ADM;CD14;BTG2;SRXN1;INHBA;STMN1;IL1R1;DNAJB1;SMAD7;BAG3;BRCA2;NEDD9;TMSB4X;ABCG2;SGK1;ATF3;GADD45A;PCNA;HSPA5;ODC1;TNFSF10;ATF4;PPP1R15A;THBS1;PLAT;MCL1;ABCB1;EGR1;FOS;JUN;MYC;PTGS2;DUSP1;JUNB;NR4A1;RGS2;RGS4;SLC22A8;BTG3;IER5;VGF;NEFL;PTH1R;ABHD2;ARHGEF3;SMOC2;CD59;TGFB1I1;EPHA2
Gastrointestinal Hemorrhage	3.06315	3.46e-12	3.36e-09	383	45	MESH:D006471	IL18BP;PDGFA;FDFT1;HSP90AA1;TFRC;SNCA;ADM;CD14;INHBA;MSMO1;DNAJB1;KLF5;JUND;ADAMTS1;PER2;HIGD1A;ABCG2;GADD45A;PCNA;CEBPB;HSPA5;ODC1;TNFSF10;ATF4;PPP1R15A;THBS1;PLAT;SLC3A2;ABCB1;EGR1;FOS;JUN;MYC;PTGS2;DUSP1;FOSL2;RGS4;CREM;ADRB1;SLC22A3;SLC22A8;ZWINT;SHH;EIF4A1;TCF7
Precancerous Conditions	1.68204	4.39e-12	4.26e-09	8340	507	MESH:D011230	TMEM154;DHX35;C1GALT1;ARHGAP1;SULT2B1;AKIRIN1;SLC35F5;OASL;KDELC2;DMXL1;SBDS;ZNF362;ARHGAP27;INVS;DXO;TMEM120A;PEX5;ZNF281;BTAF1;IL17RD;DCLK3;CHST12;FOXK1;RAP1B;TM9SF3;LYZL4;MYOCD;GIN1;PQLC1;SLC25A3;PRKG2;FEM1A;AP2M1;TMEM64;TAF7;KCNJ10;PICALM;FAN1;ARMCX5;FBXW7;NFXL1;ZNF131;CCT4;BTBD10;SOWAHB;HARS;ING2;SNX1;PJA1;AP2A2;CDCA4;DNAH5;GOLPH3;PDE12;ISM1;ACAT2;FDPS;PFKFB3;CYP51A1;CCRN4L;FOXQ1;ERRFI1;PLK2;HSPH1;TSC22D1;IFRD1;UBC;ETS2;DUSP5;TNFRSF12A;NFKBIZ;RND3;IL1R2;NFIL3;EMP1;RGS16;DNAJB4;AK4;MVP;DNAJA1;PDGFA;ACACB;MKNK2;KLF9;PIM1;ATP6V1A;MTUS1;MAPKAPK2;IVNS1ABP;KLF10;RPL6;HSPA4;DHRS3;DIO2;OCLN;P4HA1;TNFAIP6;OAT;SAT1;FDFT1;NRP1;ACTB;HSP90AA1;XDH;TFRC;HMGCR;LDLR;SLC2A1;SNCA;ADM;SERPINB2;CDKN1C;CYR61;INSIG1;IER3;CD14;HSPE1;BTG2;SRXN1;HSPA1B;TSC22D3;INHBA;GADD45G;IDI1;SQLE;STMN1;MSMO1;SLC16A1;DUSP6;LDHA;IL1R1;DNAJB1;GADD45B;TPM1;KLF5;JUND;ADAMTS1;LIF;PLAUR;SMAD7;MAP3K5;VCL;GEM;PIGA;BAG3;TEK;BRCA2;NEDD9;AKAP12;CCNF;DUSP4;REL;LMNA;UCHL1;NR4A2;NTRK2;PPP2CA;PER2;LMO7;CCNL1;HIGD1A;NFATC3;TMSB4X;TERT;ABCG2;SGK1;ATF3;GADD45A;PCNA;CEBPB;HSPA5;ODC1;TNFSF10;ATF4;PPP1R15A;THBS1;PLAT;MCL1;SLC3A2;ABCB1;EGR1;FOS;JUN;MYC;PTGS2;DUSP1;EGR2;HMGCS1;JUNB;NR4A1;RGS2;FOSL2;PER1;RGS4;BDNF;CREM;ADRB1;SLC22A8;LBH;PPM1D;RASSF1;BTG3;IER5;EPRS;NAB2;ATP5D;VGF;SC5D;ADORA1;ARC;FOSB;HOMER1;ATP6V1B2;NTS;CCKBR;PPP1R15B;BCL6B;MLX;OSBPL8;ACTR3;HDAC5;SERTAD4;NRN1;ARPC4;PRKACB;ADCYAP1;NEFL;HECA;PSME4;RNF128;TSC22D2;FAM13A;ELL2;PAK3;XPO1;TMEM47;PELI1;ATP8B1;GLA;CLTC;ZFAND5;SDCBP;ADAMTS2;ART3;MAFK;MYO1E;PMVK;PRSS23;DAD1;BZW1;COQ10B;TPM4;CHCHD2;IMPACT;OAZ2;RANGAP1;MAPRE1;CCT6A;PODXL;PLS3;WBP5;RBM3;PTH1R;FRMD6;ELOVL5;CORO1A;DUSP14;GNE;PEX13;SPRY2;CDC42EP3;ATL2;KDELR3;TCEAL8;NCOA4;MYH14;RNF4;RASSF7;CSRNP2;ATP2A3;SLC16A4;SHROOM3;PEG10;BAG2;RREB1;BCL11A;CSRNP1;STK40;IGF2BP2;ITIH5;AUTS2;SF3B1;KCNE4;TSPAN31;PRKX;DDX3Y;TPBG;MRPL20;CIDEA;HSD17B7;PDLIM1;SIAH2;FAM107B;TM4SF1;CACYBP;ITPR3;MVD;IER2;BCL10;CFL1;SLC2A5;RRAD;CDH11;SMAD1;NABP1;PVR;PPP1R3C;TIPARP;STK17B;TRIB1;PLK3;CSTB;ABHD2;HSPA4L;ST5;NAP1L1;TXNL1;PSMB4;ZWINT;MEST;DNMT3B;SHH;DYNLL1;PTP4A1;PAWR;EIF4A1;NME4;ARHGEF3;HOPX;FLNC;AZIN1;SMOC2;EFHD2;PAM;RSRP1;NR4A3;RHEB;RGS3;YWHAQ;CD59;CGREF1;TCF7;ACSL4;SLC25A25;GDE1;HSD17B12;CTPS1;TUBB4B;FGFR2;CLEC2D;CORO1C;AVPI1;MORF4L2;RNF34;EPHA2;SERTAD1;KLHL21;SHISA2;DFFB;TINF2;SKIL;MAP1LC3A;GPRC5A;LIPE;PPP1R12A;ARHGEF1;DNAJB5;GLTSCR2;IMPDH2;VMP1;PLAGL1;GTPBP4;INA;ATP1B2;PIM3;C8ORF4;FLNA;GPR19;DDX3X;NDEL1;MAPK6;ARPC5;ZYX;ARIH2;TMED2;GMPPB;KHDRBS3;DEGS1;SPRY4;TMEM140;MCCC1;METRNL;FBXO33;PTPLAD2;KIAA1524;ZADH2;MIDN;TMEM204;ATP10A;TBC1D2B;FEM1B;CPEB4;PACSIN3;SIK2;ST6GALNAC2;TEX9;GTF2B;MAGOH;ARID5A;ZNF655;NEB;RDH10;DYRK3;MED10;LONRF3;OAZ1;KPNA1;NHP2L1;ATF7IP;SAP18;MYL12A;WDR1;SNRPB;DUSP16;PHF13;HIPK3;RBBP7;RPL22L1;PDCD6;SSTR2;RNF19A;HAX1;SMARCA5;CSNK1A1;RPN1;GOSR2;SLC15A2;AP2B1;SAP30;NEUROD1;ARL5B;BPNT1;SAR1A;PRKAR2A;RAB6A;TRIM25;KANK2;RTN4IP1;ADAM8;KIF18A;STIL;ARNTL2;ARL4D;TMED5;CD93;RCOR3;HUNK;RECQL4;HBA1;SPATA7;LIMS1;FAM84B;DKK2;DEGS2;RESP18;SNN;ARF4;PNOC;KDM7A;SLC38A6;ATP6V0C;MED14;POLM;KCNMB4;SARAF;HEMK1;NPRL3;NAP1L5;SYT5;JOSD1;ZBTB21;TNIP1;VOPP1;RAB3IP;GMEB2;THSD7A;OCIAD2;SEMA3G;RALY;ALG6;PAQR5;ZBTB34;CEP131;CYP2A13;ZBTB11;DKKL1;ZC3H15
Fetal Resorption	3.50754	4.9e-12	4.76e-09	241	35	MESH:D005327	HSPH1;TSC22D1;NFIL3;DHRS3;DIO2;HSP90AA1;TFRC;IER3;HSPE1;TSC22D3;INHBA;GADD45G;MSMO1;LDHA;DNAJB1;GADD45B;TPM1;JUND;TEK;GADD45A;ODC1;SLC3A2;EGR1;FOS;MYC;PTGS2;DUSP1;EGR2;NR4A1;BDNF;ITIH5;LONRF3;NHP2L1;CSNK1A1;ATP6V0C
Vascular Malformations	2.57635	5.52e-12	5.35e-09	539	63	MESH:D054079	CYP51A1;HSPA4;FDFT1;NRP1;HSP90AA1;XDH;TFRC;SLC2A1;SNCA;CDKN1C;INSIG1;BTG2;HSPA1B;GADD45G;IDI1;SQLE;DUSP6;LDHA;KLF5;VCL;GEM;UCHL1;PER2;LMO7;HIGD1A;CEBPB;ODC1;PLAT;EGR1;FOS;JUN;DUSP1;HMGCS1;JUNB;NR4A1;RGS2;PER1;CREM;IER5;ARC;OPRK1;NTS;ACTR3;HDAC5;NRN1;NEFL;GLA;MYO1E;PMVK;ETF1;DNMT3B;NME4;EFHD2;CTPS1;MORF4L2;SERTAD1;IMPDH2;INA;PIM3;PACSIN3;OAZ1;RECQL4;AP2S1
Brain Neoplasms	3.02641	5.97e-12	5.78e-09	361	45	MESH:D001932	DHRS3;SAT1;FDFT1;XDH;LDLR;SLC2A1;SERPINB2;CYR61;INSIG1;IER3;CD14;BTG2;SRXN1;INHBA;GADD45G;STMN1;LDHA;IL1R1;AKAP12;DUSP4;NFATC3;ABCG2;ATF3;GADD45A;PCNA;CEBPB;ODC1;TNFSF10;ATF4;PPP1R15A;THBS1;PLAT;MCL1;SLC3A2;ABCB1;EGR1;FOS;JUN;MYC;PTGS2;DUSP1;NR4A1;RGS4;RSRP1;INA
Personality Disorders	3.37531	6.03e-12	5.83e-09	268	37	MESH:D010554	HSP90AA1;LDLR;DUSP6;JUND;NTRK2;PER2;HIGD1A;ABCG2;SGK1;ABCB1;EGR1;FOS;JUN;PTGS2;DUSP1;EGR2;HMGCS1;JUNB;NR4A1;FOSL2;PER1;RGS4;BDNF;CREM;ADRB1;SLC22A3;GNAI3;SC5D;ADORA1;ARC;FOSB;HOMER1;NPTX2;SCG2;NTS;CCKBR;HRH1
Myelodysplastic Syndromes	2.92463	6.15e-12	5.94e-09	386	48	MESH:D009190	PIM1;MTUS1;FDFT1;NRP1;ADM;SERPINB2;CDKN1C;INSIG1;IER3;BTG2;SRXN1;GADD45B;TPM1;ADAMTS1;TEK;DUSP4;UCHL1;NR4A2;TERT;ABCG2;SGK1;ATF3;GADD45A;PCNA;TNFSF10;MCL1;ABCB1;EGR1;FOS;JUN;MYC;PTGS2;DUSP1;EGR2;HMGCS1;JUNB;NR4A1;RGS2;BDNF;CREM;PPM1D;FOSB;NPTX2;PELI1;CIDEA;TRIB1;ST5;KLHL36
Sexual Dysfunctions, Psychological	3.22517	6.17e-12	5.96e-09	288	40	MESH:D020018	KLF9;HSP90AA1;HMGCR;JUND;NR4A2;NTRK2;ABCG2;SGK1;ODC1;ABCB1;EGR1;FOS;JUN;PTGS2;DUSP1;HMGCS1;JUNB;NR4A1;FOSL2;PER1;RGS4;BDNF;CREM;ADRB1;SLC22A3;ADORA1;ARC;FOSB;HOMER1;NPTX2;NTS;CCKBR;HRH1;HDAC5;PRKACB;DNMT3B;NR4A3;RGS3;PRKAR2A;SYT4
Atrial Fibrillation	2.83192	6.7e-12	6.45e-09	440	51	MESH:D001281	FDFT1;NRP1;HSP90AA1;LDLR;SLC2A1;SNCA;CYR61;INSIG1;BTG2;TSC22D3;LDHA;LIF;GEM;PIGA;UCHL1;NTRK2;ABCG2;SGK1;ATF3;PCNA;CEBPB;HSPA5;ODC1;TNFSF10;THBS1;PLAT;MCL1;ABCB1;EGR1;FOS;JUN;MYC;PTGS2;DUSP1;EGR2;HMGCS1;JUNB;NR4A1;RGS2;PER1;BDNF;CREM;ADRB1;SLC22A3;BTG3;ADORA1;ARC;FOSB;HOMER1;OPRK1;ZFHX3
Asthenozoospermia	3.20979	7.56e-12	7.28e-09	305	40	MESH:D053627	UBC;ETS2;DNAJB4;KLF9;HSPA4;P4HA1;HMGCR;IER3;MSMO1;LDHA;GADD45B;PER2;TERT;ABCG2;ATF3;GADD45A;PCNA;CEBPB;HSPA5;ODC1;TNFSF10;PLAT;MCL1;SLC3A2;ABCB1;EGR1;FOS;JUN;MYC;PTGS2;RGS2;BDNF;ARPC4;CLTC;NCOA4;SF3B1;BCL10;DNMT3B;PAM;CSNK1A1
Dystonia	3.65045	9.06e-12	8.72e-09	220	32	MESH:D004421	ACTB;HMGCR;DUSP6;JUND;NTRK2;ABCG2;ATF3;GADD45A;HSPA5;ABCB1;EGR1;FOS;JUN;PTGS2;DUSP1;EGR2;HMGCS1;JUNB;NR4A1;RGS2;FOSL2;PER1;RGS4;BDNF;CREM;SC5D;ARC;FOSB;HOMER1;NTS;CCKBR;HRH1
Conduct Disorder	3.79986	9.56e-12	9.19e-09	191	30	MESH:D019955	ACTB;HMGCR;LDLR;SNCA;DUSP6;NR4A2;NTRK2;ABCG2;ATF3;CEBPB;ABCB1;EGR1;FOS;JUN;PTGS2;DUSP1;EGR2;HMGCS1;JUNB;NR4A1;RGS2;RGS4;BDNF;SLC22A3;ADORA1;ARC;FOSB;HOMER1;ATP6V1B2;TIPARP
Ocular Motility Disorders	3.39007	9.74e-12	9.35e-09	262	36	MESH:D015835	NRP1;HSPA1B;MSMO1;TPM1;GEM;BAG3;NR4A2;NTRK2;HIGD1A;ABCG2;ATF3;ODC1;PPP1R15A;MCL1;ABCB1;EGR1;FOS;JUN;MYC;DUSP1;EGR2;HMGCS1;JUNB;NR4A1;RGS2;PER1;RGS4;BDNF;SLC22A3;ARC;FOSB;HOMER1;NPTX2;HRH1;OSBPL8;AP2B1
Blood Coagulation Disorders	1.75061	1.07e-11	1.02e-08	2876	217	MESH:D001778	DCLK3;PDCL3;PQLC1;SLC25A3;CMPK1;PRKG2;AP2M1;TMEM64;ACAT2;FDPS;PFKFB3;CCRN4L;FOXQ1;ERRFI1;PLK2;HSPH1;TSC22D1;IFRD1;UBC;ETS2;DUSP5;TNFRSF12A;EMP1;RGS16;DNAJB4;AK4;MVP;DNAJA1;ACACB;KLF9;PIM1;ATP6V1A;MTUS1;MAPKAPK2;IVNS1ABP;KLF10;OCLN;TNFAIP6;OAT;SAT1;FDFT1;NRP1;ACTB;HSP90AA1;XDH;TFRC;HMGCR;LDLR;SLC2A1;ADM;SERPINB2;CDKN1C;CYR61;INSIG1;CD14;HSPE1;BTG2;SRXN1;TSC22D3;INHBA;GADD45G;IDI1;SQLE;STMN1;MSMO1;SLC16A1;DUSP6;LDHA;IL1R1;DNAJB1;GADD45B;TPM1;JUND;ADAMTS1;LIF;MAP3K5;VCL;BAG3;TEK;AKAP12;CCNF;LMNA;UCHL1;NR4A2;NTRK2;LMO7;HIGD1A;ABCG2;SGK1;ATF3;GADD45A;PCNA;CEBPB;HSPA5;ODC1;TNFSF10;ATF4;PPP1R15A;THBS1;PLAT;MCL1;SLC3A2;ABCB1;EGR1;FOS;JUN;MYC;PTGS2;DUSP1;EGR2;HMGCS1;JUNB;FOSL2;BDNF;CREM;SLC22A8;RASSF1;BTG3;NAB2;ATP5D;VGF;SC5D;FOSB;AGPAT4;PPP1R15B;BCL6B;OSBPL8;ACTR3;ARPC4;HECA;PAK3;XPO1;ZFAND5;SDCBP;ADAMTS2;CHCHD2;IMPACT;MAPRE1;PLS3;WBP5;PTH1R;FRMD6;GNE;SPRY2;CDC42EP3;RASSF7;SLC16A4;RREB1;CIDEA;HSD17B7;PDLIM1;FAM107B;TM4SF1;ITPR3;MVD;IER2;SLC2A5;RRAD;SMAD1;PPP1R3C;STK17B;ABHD2;HSPA4L;ST5;NAP1L1;TXNL1;PSMB4;ZWINT;DNMT3B;PTP4A1;PAWR;EIF4A1;ARHGEF3;HOPX;AZIN1;EFHD2;RGS3;YWHAQ;ACSL4;SLC25A25;GDE1;CTPS1;FGFR2;CLEC2D;MECOM;MAP1LC3A;GPRC5A;ARHGEF1;IMPDH2;INA;TMED2;KHDRBS3;PTPLAD2;PACSIN3;SIK2;ST6GALNAC2;TEX9;DYRK3;ARMCX3;NDFIP1;DUSP16;PHF13;RNF19A;USP53;SAP30;ARL5B;IPO5;RTN4IP1;HUNK;FAM84B;GLB1L;FASTKD5;HEMK1;NPRL3;PCSK1;PCDH8;RAB33A
Coronary Disease	3.09789	1.09e-11	1.04e-08	350	42	MESH:D003327	MVP;ACACB;RPL6;FDFT1;ACTB;HSP90AA1;TFRC;HMGCR;LDLR;SNCA;CD14;HSPE1;GADD45G;IDI1;GADD45B;LMNA;SGK1;ATF3;PCNA;CEBPB;HSPA5;TNFSF10;ATF4;THBS1;PLAT;MCL1;ABCB1;EGR1;FOS;JUN;MYC;PTGS2;DUSP1;EGR2;HMGCS1;JUNB;NR4A1;BDNF;ADRB1;ADORA1;PTP4A1;PPP1R12A
Bone Diseases	2.63773	1.1e-11	1.05e-08	537	58	MESH:D001847	ACAT2;HSPH1;RND3;DNAJA1;MAPKAPK2;KLF10;OCLN;P4HA1;OAT;HSP90AA1;TFRC;HMGCR;LDLR;SNCA;ADM;HSPE1;HSPA1B;INHBA;LDHA;JUND;MAP3K5;GEM;BAG3;PER2;HIGD1A;ABCG2;ATF3;GADD45A;HSPA5;TNFSF10;ATF4;PLAT;MCL1;SLC3A2;ABCB1;EGR1;FOS;JUN;MYC;PTGS2;DUSP1;EGR2;HMGCS1;JUNB;NR4A1;RGS2;FOSL2;PER1;RGS4;BDNF;HOMER1;MAFK;MYO1E;TRIB1;DNMT3B;NR4A3;RDH10;KANK2
Nervous System Malformations	1.70311	1.36e-11	1.3e-08	3604	252	MESH:D009421	IL17RD;KCNJ10;TAF10;FAR2;ISM1;ACAT2;FDPS;CYP51A1;CCRN4L;FOXQ1;ERRFI1;PLK2;HSPH1;TSC22D1;IFRD1;UBC;ETS2;DUSP5;TNFRSF12A;NFKBIZ;RND3;IL1R2;EMP1;RGS16;DNAJB4;AK4;DNAJA1;PDGFA;MKNK2;KLF9;PIM1;ATP6V1A;MTUS1;IVNS1ABP;KLF10;RPL6;HSPA4;DHRS3;DIO2;OCLN;TNFAIP6;SAT1;FDFT1;NRP1;ACTB;HSP90AA1;XDH;TFRC;HMGCR;LDLR;SLC2A1;SNCA;ADM;SERPINB2;CDKN1C;CYR61;INSIG1;IER3;CD14;HSPE1;BTG2;SRXN1;HSPA1B;TSC22D3;INHBA;GADD45G;IDI1;SQLE;STMN1;MSMO1;SLC16A1;DUSP6;LDHA;IL1R1;DNAJB1;GADD45B;TPM1;KLF5;JUND;LIF;PLAUR;MAP3K5;VCL;GEM;PIGA;BAG3;TEK;BRCA2;NEDD9;AKAP12;CCNF;DUSP4;REL;UCHL1;NR4A2;NTRK2;PER2;LMO7;TERT;ABCG2;SGK1;ATF3;GADD45A;PCNA;CEBPB;HSPA5;ODC1;TNFSF10;ATF4;PPP1R15A;THBS1;PLAT;MCL1;SLC3A2;ABCB1;EGR1;FOS;JUN;MYC;PTGS2;DUSP1;EGR2;HMGCS1;JUNB;NR4A1;RGS2;PER1;RGS4;BDNF;CREM;LBH;IER5;SC5D;ADORA1;ARC;FOSB;HOMER1;OPRK1;NPTX2;ATP6V1B2;NTS;AGPAT4;ACTR3;HDAC5;SERTAD4;NRN1;PRKACB;NEFL;PELI1;PMVK;PRSS23;DAD1;TPM4;OAZ2;PTH1R;FRMD6;ELOVL5;SPRY2;MYH14;ATP2A3;SLC16A4;SHROOM3;PEG10;BCL11A;PRKX;DDX3Y;MRPL20;CIDEA;HSD17B7;PDLIM1;SIAH2;FAM107B;CACYBP;ITPR3;MVD;IER2;BCL10;CFL1;RRAD;CDH11;PPP1R3C;TIPARP;STK17B;TRIB1;CSTB;NAP1L1;TXNL1;PSMB4;DNMT3B;SHH;DYNLL1;EIF4A1;ARHGEF3;FLNC;SMOC2;PAM;RSRP1;YWHAQ;CGREF1;TCF7;HSD17B12;CTPS1;FGFR2;TGFB1I1;SERTAD1;MECOM;DFFB;SKIL;GPRC5A;ARHGEF1;TMCC3;IMPDH2;INA;PIM3;FLNA;SPRY4;MCCC1;METRNL;ZADH2;ATP10A;PACSIN3;NEB;RDH10;MED10;OAZ1;MYL12A;DSTN;HIPK3;RBBP7;PDCD6;SSTR2;AP2B1;TRIM25;HDAC7;CAP1;FGD5;FAM84B;KCNF1;DKK2;DEGS2;RESP18;SNN;MED14;SARAF;SYT5;SYT4;ZC3HAV1L;FLT3LG;PCDH8;ARPC3;RTEL1;SKIDA1
Angina Pectoris	2.90194	1.43e-11	1.37e-08	394	47	MESH:D000787	RPL6;SAT1;FDFT1;NRP1;ACTB;HSP90AA1;XDH;TFRC;SLC2A1;ADM;GADD45G;SQLE;STMN1;MSMO1;TPM1;GEM;LMNA;TMSB4X;ABCG2;SGK1;ATF3;GADD45A;PCNA;CEBPB;HSPA5;ODC1;TNFSF10;ATF4;PPP1R15A;THBS1;PLAT;MCL1;ABCB1;EGR1;FOS;JUN;MYC;PTGS2;DUSP1;JUNB;RGS2;PER1;BDNF;CREM;ADRB1;SLC22A3;NEFL
Microcephaly	2.08296	1.48e-11	1.41e-08	1153	106	MESH:D008831	TMEM64;CCRN4L;FOXQ1;ERRFI1;IFRD1;DUSP5;RGS16;MVP;ACACB;ATP6V1A;MTUS1;HSPA4;DHRS3;SAT1;FDFT1;NRP1;ACTB;HSP90AA1;XDH;TFRC;SLC2A1;SNCA;ADM;CDKN1C;CYR61;INSIG1;HSPE1;BTG2;SRXN1;HSPA1B;INHBA;GADD45G;DUSP6;LDHA;TPM1;VCL;GEM;BAG3;AKAP12;CCNF;UCHL1;PER2;LMO7;ABCG2;SGK1;ATF3;CEBPB;HSPA5;TNFSF10;ATF4;PPP1R15A;THBS1;PLAT;MCL1;ABCB1;EGR1;FOS;JUN;MYC;PTGS2;DUSP1;EGR2;HMGCS1;JUNB;NR4A1;PER1;RGS4;BDNF;CREM;IER5;SC5D;ARC;OPRK1;HDAC5;SERTAD4;OAZ2;SPRY2;KDELR3;PEG10;CIDEA;PDLIM1;CFL1;TRIB1;NAP1L1;DNMT3B;SHH;DYNLL1;ARHGEF3;HOPX;SMOC2;CTPS1;FGFR2;SERTAD1;PPP1R12A;INA;GPR19;NEB;RDH10;USP53;SAP30;TRIM25;HDAC7;MED14;PCDH8;PQBP1;LRRC32
Infertility, Female	1.65572	1.59e-11	1.52e-08	4674	312	MESH:D007247	NUPL2;LANCL2;AKIRIN1;IL18BP;TMEM120A;PEX5;CHST12;FOXK1;LYZL4;CYB561D1;PARD6A;MYOCD;CD7;GRASP;CMPK1;ZC3H6;FBXW7;CCT4;THSD1;CDCA4;HELQ;MZF1;ISM1;FDPS;PFKFB3;CYP51A1;FOXQ1;ERRFI1;PLK2;HSPH1;TSC22D1;IFRD1;ETS2;DUSP5;TNFRSF12A;NFKBIZ;RND3;IL1R2;EMP1;RGS16;DNAJB4;AK4;MVP;DNAJA1;PDGFA;ACACB;MKNK2;KLF9;PIM1;ATP6V1A;MTUS1;MAPKAPK2;IVNS1ABP;KLF10;RPL6;HSPA4;DHRS3;DIO2;OCLN;P4HA1;TNFAIP6;SAT1;NRP1;ACTB;HSP90AA1;XDH;TFRC;HMGCR;LDLR;SLC2A1;SNCA;ADM;SERPINB2;CDKN1C;CYR61;INSIG1;IER3;CD14;HSPE1;BTG2;SRXN1;HSPA1B;TSC22D3;INHBA;GADD45G;IDI1;SQLE;STMN1;MSMO1;SLC16A1;DUSP6;LDHA;IL1R1;DNAJB1;GADD45B;TPM1;KLF5;JUND;ADAMTS1;LIF;PLAUR;SMAD7;MAP3K5;VCL;GEM;BAG3;TEK;BRCA2;NEDD9;AKAP12;CCNF;LMNA;UCHL1;NR4A2;NTRK2;PER2;CCNL1;HIGD1A;NFATC3;TERT;ABCG2;SGK1;ATF3;GADD45A;PCNA;CEBPB;HSPA5;ODC1;TNFSF10;ATF4;PPP1R15A;THBS1;PLAT;MCL1;SLC3A2;ABCB1;EGR1;FOS;JUN;MYC;PTGS2;DUSP1;EGR2;HMGCS1;JUNB;NR4A1;RGS2;FOSL2;PER1;RGS4;BDNF;ADRB1;LBH;RASSF1;ATP5D;ADORA1;OPRK1;NTS;MLX;ACTR3;NRN1;PRKACB;NEFL;RNF128;FAM13A;ELL2;PAK3;TMEM47;GLA;CLTC;ZFAND5;SDCBP;ART3;MAFK;PRSS23;DAD1;BZW1;COQ10B;CCT6A;PODXL;FRMD6;CORO1A;DUSP14;PEX13;ATL2;NCOA4;MYH14;JARID2;CSRNP2;ATP2A3;PEG10;BCL11A;CSRNP1;ITIH5;KCNE4;TSPAN31;PRKX;DDX3Y;MRPL20;CIDEA;HSD17B7;PDLIM1;SIAH2;FAM107B;TM4SF1;CACYBP;ITPR3;MVD;BCL10;SLC2A5;RRAD;CDH11;NABP1;PPP1R3C;TIPARP;STK17B;PLK3;CSTB;ABHD2;HSPA4L;NAP1L1;PSMB4;ZWINT;MEST;DNMT3B;SHH;PTP4A1;EIF4A1;NME4;ARHGEF3;FLNC;AZIN1;EFHD2;PAM;NR4A3;RHEB;RGS3;YWHAQ;CD59;ACSL4;SLC25A25;GDE1;HSD17B12;CTPS1;FGFR2;CLEC2D;CORO1C;AVPI1;MORF4L2;SERTAD1;MECOM;SHISA2;DFFB;MAP1LC3A;GPRC5A;PPP1R12A;IMPDH2;PIM3;SUB1;ARPC5;ZYX;TMED2;GMPPB;KHDRBS3;SPRY4;TMEM140;METRNL;ZADH2;TMEM204;ATP10A;TBC1D2B;ST6GALNAC2;GTF2B;RDH10;KPNA1;MYL12A;WDR1;SNRPB;DSTN;PHF13;RPL22L1;PDCD6;SSTR2;RNF19A;USP53;GOSR2;SLC15A2;AP2B1;PRKAR2A;IPO5;ADAM8;STIL;ARL4D;HBA1;FAM84B;PIK3IP1;DEGS2;HMCN1;ARF4;PNOC;NPRL3;NAP1L5;FLT3LG;ARPC3;GMEB2;ATP12A;PQBP1;EDC4;CEP131;MAP9;DKKL1;RNFT1
Colitis	2.36839	1.87e-11	1.78e-08	756	73	MESH:D003092	HSPH1;IFRD1;IL1R2;DNAJB4;MAPKAPK2;HSPA4;OCLN;P4HA1;TNFAIP6;OAT;NRP1;ACTB;HSP90AA1;XDH;TFRC;HMGCR;LDLR;SLC2A1;SNCA;ADM;SERPINB2;CDKN1C;CYR61;INSIG1;CD14;SRXN1;HSPA1B;MSMO1;IL1R1;JUND;ADAMTS1;LIF;PLAUR;MAP3K5;TEK;REL;PPP2CA;TERT;ABCG2;ATF3;GADD45A;PCNA;CEBPB;HSPA5;ODC1;TNFSF10;PPP1R15A;THBS1;PLAT;MCL1;SLC3A2;ABCB1;EGR1;FOS;JUN;MYC;PTGS2;DUSP1;JUNB;NR4A1;RGS2;PER1;RGS4;BDNF;FOSB;OPRK1;TPM4;PTH1R;CORO1A;SMAD1;SHH;LIPE;MCCC1
Porphyria Cutanea Tarda	2.71702	1.98e-11	1.88e-08	474	53	MESH:D017119	FDPS;TSC22D1;NFKBIZ;EMP1;DNAJB4;DNAJA1;PDGFA;ACACB;MAPKAPK2;OCLN;OAT;FDFT1;NRP1;ACTB;HSP90AA1;TFRC;HMGCR;SNCA;CDKN1C;CYR61;CD14;HSPE1;INHBA;GADD45G;IDI1;DNAJB1;NEDD9;NFATC3;ABCG2;ATF3;GADD45A;PCNA;CEBPB;HSPA5;ODC1;TNFSF10;ATF4;THBS1;SLC3A2;ABCB1;EGR1;FOS;JUN;MYC;PTGS2;DUSP1;EGR2;RGS2;BDNF;DAD1;SIAH2;PTP4A1;FGFR2
Liver Neoplasms, Experimental	1.62989	2.28e-11	2.16e-08	7199	443	MESH:D008114	NUPL2;DHX35;C1GALT1;ARHGAP1;SULT2B1;AKIRIN1;SLC35F5;OASL;KDELC2;HNRNPLL;DMXL1;SBDS;ZNF362;DXO;IL18BP;TMEM120A;PEX5;ZNF281;SRMS;IL17RD;DCLK3;RAP1B;TM9SF3;LYZL4;PARD6A;CD7;GRASP;PDCL3;PQLC1;SLC25A3;CMPK1;AP2M1;TMEM64;PICALM;SLCO1A2;CIRH1A;ARMCX5;FBXW7;SSNA1;NCAM2;PDE12;ACAT2;FDPS;PFKFB3;CYP51A1;CCRN4L;FOXQ1;ERRFI1;PLK2;HSPH1;TSC22D1;IFRD1;UBC;ETS2;DUSP5;TNFRSF12A;NFKBIZ;RND3;IL1R2;NFIL3;EMP1;RGS16;DNAJB4;AK4;MVP;DNAJA1;PDGFA;ACACB;MKNK2;KLF9;PIM1;ATP6V1A;MTUS1;MAPKAPK2;IVNS1ABP;KLF10;RPL6;HSPA4;DHRS3;DIO2;OCLN;P4HA1;TNFAIP6;OAT;SAT1;FDFT1;NRP1;ACTB;HSP90AA1;XDH;TFRC;HMGCR;LDLR;SLC2A1;SNCA;ADM;SERPINB2;CDKN1C;CYR61;INSIG1;IER3;CD14;HSPE1;BTG2;SRXN1;HSPA1B;TSC22D3;INHBA;GADD45G;IDI1;SQLE;STMN1;MSMO1;SLC16A1;DUSP6;LDHA;IL1R1;DNAJB1;GADD45B;TPM1;KLF5;JUND;ADAMTS1;LIF;PLAUR;SMAD7;MAP3K5;VCL;GEM;PIGA;BAG3;TEK;BRCA2;NEDD9;AKAP12;CCNF;DUSP4;REL;LMNA;UCHL1;NR4A2;NTRK2;PPP2CA;PER2;LMO7;CCNL1;HIGD1A;NFATC3;TMSB4X;TERT;ABCG2;SGK1;ATF3;GADD45A;PCNA;CEBPB;HSPA5;ODC1;TNFSF10;ATF4;PPP1R15A;THBS1;PLAT;MCL1;SLC3A2;ABCB1;EGR1;FOS;JUN;MYC;PTGS2;DUSP1;EGR2;HMGCS1;JUNB;NR4A1;RGS2;FOSL2;PER1;RGS4;BDNF;CREM;ADRB1;SLC22A3;SLC22A8;LBH;PPM1D;RASSF1;BTG3;IER5;EPRS;NAB2;ATP5D;SC5D;ADORA1;ARC;FOSB;HOMER1;ATP6V1B2;NTS;AGPAT4;PPP1R15B;BCL6B;MLX;ACTR3;HDAC5;ARPC4;PRKACB;NEFL;HECA;PSME4;RNF128;TSC22D2;FAM13A;XPO1;TMEM47;PELI1;ATP8B1;GLA;CLTC;ZFAND5;SDCBP;ADAMTS2;ART3;MAFK;MYO1E;PMVK;PRSS23;DAD1;BZW1;COQ10B;TPM4;ETF1;CHCHD2;IMPACT;OAZ2;RANGAP1;MAPRE1;CCT6A;PODXL;PLS3;WBP5;RBM3;PTH1R;FRMD6;ELOVL5;CORO1A;DUSP14;GNE;PEX13;SPRY2;ATL2;KDELR3;TCEAL8;NCOA4;MYH14;RNF4;RASSF7;JARID2;SLC16A4;PEG10;BAG2;CSRNP1;IGF2BP2;ITIH5;SF3B1;PRKX;DDX3Y;MRPL20;CIDEA;HSD17B7;PDLIM1;SIAH2;FAM107B;TM4SF1;CACYBP;ITPR3;MVD;IER2;BCL10;CFL1;SLC2A5;RRAD;CDH11;SMAD1;NABP1;PVR;PPP1R3C;TIPARP;STK17B;TRIB1;PLK3;CSTB;ABHD2;HSPA4L;ST5;NAP1L1;TXNL1;PSMB4;ZWINT;MEST;DNMT3B;SHH;DYNLL1;PTP4A1;PAWR;EIF4A1;NME4;ARHGEF3;HOPX;FLNC;AZIN1;SMOC2;EFHD2;PAM;RSRP1;NR4A3;RHEB;RGS3;YWHAQ;CD59;CGREF1;TCF7;ACSL4;SLC25A25;GDE1;HSD17B12;CTPS1;TUBB4B;FGFR2;CLEC2D;CORO1C;TGFB1I1;AVPI1;MORF4L2;RNF34;EPHA2;SERTAD1;MECOM;KLHL21;SHISA2;DFFB;TINF2;SKIL;MAP1LC3A;GPRC5A;LIPE;PPP1R12A;ARHGEF1;GLTSCR2;IMPDH2;VMP1;PLAGL1;GTPBP4;INA;PIM3;DDX3X;FBXL20;MAPK6;ARPC5;ZYX;ARIH2;TMED2;GMPPB;KHDRBS3;DEGS1;SPRY4;TMEM140;MCCC1;METRNL;FBXO33;ZADH2;MIDN;ATP10A;TBC1D2B;FEM1B;CPEB4;PACSIN3;SIK2;ST6GALNAC2;TEX9;GTF2B;MAGOH;ARID5A;ZNF655;NEB;RDH10;DYRK3;LONRF3;ARMCX3;OAZ1;SAP18;MYL12A;WDR1;NDFIP1;DSTN;DUSP16;HIPK3;ZFHX3;RBBP7;RPL22L1;PDCD6;SSTR2;RNF19A;HAX1;SMARCA5;CSNK1A1;RPN1;GOSR2;SLC15A2;AP2B1;ARL5B;BPNT1;SAR1A;CAP1;ADAM8;KIF18A;STIL;ARNTL2;ARL4D;CD93;RCOR3;HUNK;RECQL4;HBA1;SPATA7;DKK2;DEGS2;RESP18;SNN;ARF4;PNOC;KDM7A;ATP6V0C;SARAF;SYT5;RABL3;CRKL;ERF;CEP131;POLR1D;CYP2A13;BARX2
Hyperbilirubinemia	2.38502	2.32e-11	2.2e-08	706	71	MESH:D006932	CCRN4L;IFRD1;IL1R2;EMP1;RGS16;ACACB;MTUS1;MAPKAPK2;FDFT1;NRP1;ACTB;XDH;HMGCR;ADM;SERPINB2;CDKN1C;INSIG1;IER3;CD14;BTG2;SRXN1;HSPA1B;INHBA;STMN1;MSMO1;DNAJB1;GADD45B;TPM1;ADAMTS1;LIF;PLAUR;GEM;NEDD9;AKAP12;DUSP4;LMNA;TERT;ABCG2;SGK1;ATF3;GADD45A;PCNA;CEBPB;HSPA5;ODC1;TNFSF10;ATF4;PPP1R15A;THBS1;PLAT;MCL1;ABCB1;EGR1;FOS;JUN;MYC;PTGS2;DUSP1;EGR2;NR4A1;RGS2;FOSL2;LBH;RASSF1;BTG3;KDELR3;TRIB1;SMOC2;RSRP1;NR4A3;CKMT1B
Eating Disorders	3.97521	2.35e-11	2.23e-08	175	27	MESH:D001068	HMGCR;LDLR;BTG2;MSMO1;JUND;NTRK2;HIGD1A;ABCG2;SGK1;CEBPB;HSPA5;ABCB1;EGR1;FOS;JUN;PTGS2;DUSP1;HMGCS1;NR4A1;BDNF;SC5D;ARC;FOSB;HOMER1;CCKBR;ARPC4;RGS3
Obesity	2.47212	2.35e-11	2.23e-08	654	65	MESH:D009765	FDPS;PFKFB3;ACACB;IVNS1ABP;DIO2;SAT1;HSP90AA1;XDH;TFRC;HMGCR;LDLR;SLC2A1;SNCA;INSIG1;CD14;HSPE1;HSPA1B;GADD45G;IDI1;SQLE;MSMO1;SLC16A1;DUSP6;LDHA;JUND;NEDD9;NTRK2;ABCG2;SGK1;ATF3;GADD45A;PCNA;CEBPB;HSPA5;TNFSF10;ATF4;PPP1R15A;THBS1;PLAT;MCL1;ABCB1;EGR1;FOS;JUN;MYC;PTGS2;DUSP1;EGR2;HMGCS1;JUNB;BDNF;ADRB1;FOSB;OSBPL8;CIDEA;HSD17B7;SIAH2;BCL10;PPP1R3C;DNMT3B;DYNLL1;LIPE;ARIH2;PCSK1;INPP5E
Gonadal Disorders	2.96711	2.4e-11	2.27e-08	370	44	MESH:D006058	FDPS;CYP51A1;HSPH1;TSC22D1;DNAJB4;AK4;KLF10;ACTB;HSP90AA1;INSIG1;IER3;CD14;HSPE1;HSPA1B;IDI1;SQLE;DUSP6;LDHA;DNAJB1;TPM1;NR4A2;PER2;ABCG2;SGK1;ATF3;ODC1;SLC3A2;EGR1;FOS;MYC;HMGCS1;NR4A1;ARPC4;PRKACB;MAFK;PMVK;PTP4A1;NR4A3;GDE1;MIDN;ATP10A;NEB;PCSK1;RNF207
Respiratory Tract Diseases	2.50308	2.45e-11	2.31e-08	647	63	MESH:D012140	MYOCD;DUSP5;IL1R2;NFIL3;IVNS1ABP;HSPA4;P4HA1;TNFAIP6;ACTB;HSP90AA1;TFRC;SNCA;ADM;SERPINB2;IER3;CD14;HSPE1;BTG2;HSPA1B;TSC22D3;INHBA;GADD45G;SQLE;DUSP6;IL1R1;DNAJB1;ADAMTS1;PLAUR;BAG3;LMNA;TERT;ATF3;GADD45A;PCNA;CEBPB;HSPA5;ODC1;TNFSF10;ATF4;PPP1R15A;THBS1;PLAT;MCL1;ABCB1;EGR1;FOS;JUN;MYC;PTGS2;DUSP1;EGR2;HMGCS1;JUNB;NR4A1;BDNF;ADORA1;NRN1;TMEM47;PLS3;TIPARP;GPRC5A;NPPC;HS3ST2
Weight Loss	1.732	3.02e-11	2.85e-08	10352	596	MESH:D015431	NUPL2;DHX35;C1GALT1;ARHGAP1;LANCL2;AKIRIN1;OASL;KDELC2;ARHGAP27;EMD;IL18BP;TMEM120A;PEX5;THAP3;SRMS;BTAF1;IL17RD;DCLK3;FOXK1;RAP1B;TM9SF3;LYZL4;CYB561D1;PARD6A;MYOCD;CD7;GRASP;PDCL3;PQLC1;SLC25A3;CMPK1;PRKG2;FEM1A;AP2M1;TMEM64;TAF7;KCNJ10;PICALM;ZC3H6;SLCO1A2;CIRH1A;FAN1;FBXW7;NFXL1;ZNF131;TYW3;CCT4;PXDC1;MOB3A;SSNA1;PPP1R11;SOWAHB;HARS;C1QL3;NCAM2;THSD1;ING2;FEZF2;SNX1;TAF10;PJA1;AP2A2;FAR2;DND1;PARS2;CDCA4;MESDC1;GOLPH3;SEMA6C;HELQ;SLC38A5;CUEDC1;MZF1;POGZ;ABTB1;ISM1;ACAT2;FDPS;PFKFB3;CYP51A1;CCRN4L;FOXQ1;ERRFI1;PLK2;HSPH1;TSC22D1;IFRD1;UBC;ETS2;DUSP5;TNFRSF12A;NFKBIZ;RND3;IL1R2;NFIL3;EMP1;RGS16;DNAJB4;AK4;MVP;DNAJA1;PDGFA;ACACB;MKNK2;KLF9;PIM1;ATP6V1A;MTUS1;MAPKAPK2;IVNS1ABP;KLF10;RPL6;HSPA4;DHRS3;DIO2;OCLN;P4HA1;TNFAIP6;OAT;SAT1;FDFT1;NRP1;ACTB;HSP90AA1;XDH;TFRC;HMGCR;LDLR;SLC2A1;SNCA;ADM;SERPINB2;CDKN1C;CYR61;INSIG1;IER3;CD14;HSPE1;BTG2;SRXN1;HSPA1B;TSC22D3;INHBA;GADD45G;IDI1;SQLE;STMN1;MSMO1;SLC16A1;DUSP6;LDHA;IL1R1;DNAJB1;GADD45B;TPM1;KLF5;JUND;ADAMTS1;LIF;PLAUR;SMAD7;MAP3K5;VCL;GEM;PIGA;BAG3;TEK;BRCA2;NEDD9;AKAP12;CCNF;DUSP4;REL;LMNA;UCHL1;NR4A2;NTRK2;PPP2CA;PER2;LMO7;CCNL1;HIGD1A;NFATC3;TMSB4X;TERT;ABCG2;SGK1;ATF3;GADD45A;PCNA;CEBPB;HSPA5;ODC1;TNFSF10;ATF4;PPP1R15A;THBS1;PLAT;MCL1;SLC3A2;ABCB1;EGR1;FOS;JUN;MYC;PTGS2;DUSP1;EGR2;HMGCS1;JUNB;NR4A1;RGS2;FOSL2;PER1;RGS4;BDNF;CREM;ADRB1;SLC22A3;SLC22A8;LBH;PPM1D;RASSF1;BTG3;IER5;EPRS;NAB2;ATP5D;VGF;GNAI3;SC5D;ADORA1;ARC;FOSB;HOMER1;OPRK1;NPTX2;ATP6V1B2;SCG2;NTS;CCKBR;HRH1;AGPAT4;PPP1R15B;BCL6B;MLX;OSBPL8;ACTR3;HDAC5;SERTAD4;NRN1;ARPC4;PRKACB;ADCYAP1;NEFL;HECA;PSME4;RNF128;TSC22D2;FAM13A;ELL2;PAK3;XPO1;TMEM47;PELI1;ATP8B1;GLA;CLTC;ZFAND5;SDCBP;ADAMTS2;ART3;MAFK;MYO1E;PMVK;PRSS23;DAD1;BZW1;COQ10B;TPM4;ETF1;CHCHD2;IMPACT;OAZ2;RANGAP1;MAPRE1;CCT6A;PODXL;PLS3;WBP5;RBM3;PTH1R;FRMD6;ELOVL5;CORO1A;DUSP14;GNE;PEX13;SPRY2;CDC42EP3;ATL2;KDELR3;TCEAL8;NCOA4;MYH14;RNF4;RASSF7;JARID2;CSRNP2;ATP2A3;SLC16A4;SHROOM3;PEG10;BAG2;RREB1;BCL11A;CSRNP1;STK40;IGF2BP2;ITIH5;AUTS2;SF3B1;KCNE4;TSPAN31;PRKX;DDX3Y;TPBG;MRPL20;CIDEA;HSD17B7;PDLIM1;SIAH2;FAM107B;TM4SF1;CACYBP;ITPR3;MVD;IER2;BCL10;CFL1;SLC2A5;RRAD;CDH11;SMAD1;NABP1;PVR;PPP1R3C;TIPARP;STK17B;TRIB1;PLK3;CSTB;ABHD2;HSPA4L;ST5;NAP1L1;TXNL1;PSMB4;ZWINT;MEST;DNMT3B;SHH;DYNLL1;PTP4A1;PAWR;EIF4A1;NME4;ARHGEF3;HOPX;FLNC;AZIN1;SMOC2;EFHD2;PAM;RSRP1;NR4A3;RHEB;RGS3;YWHAQ;CD59;CGREF1;TCF7;ACSL4;SLC25A25;GDE1;HSD17B12;CTPS1;TUBB4B;FGFR2;CLEC2D;CORO1C;TGFB1I1;AVPI1;MORF4L2;RNF34;EPHA2;SERTAD1;MECOM;SHISA2;DFFB;TINF2;SKIL;MAP1LC3A;GPRC5A;LIPE;PPP1R12A;ARHGEF1;TMCC3;DNAJB5;GLTSCR2;IMPDH2;PLAGL1;GTPBP4;INA;ATP1B2;PIM3;C8ORF4;SUB1;FLNA;GPR19;DDX3X;FBXL20;NDEL1;MAPK6;ARPC5;ZYX;ARIH2;TMED2;GMPPB;KHDRBS3;DEGS1;SPRY4;TMEM140;MCCC1;METRNL;FBXO33;PTPLAD2;KIAA1524;ZADH2;MIDN;TMEM204;ATP10A;TBC1D2B;FEM1B;PACSIN3;SIK2;ST6GALNAC2;TEX9;GTF2B;MAGOH;ARID5A;ZNF655;CIAPIN1;NEB;RDH10;DYRK3;MED10;LONRF3;OAZ1;KPNA1;NHP2L1;ATF7IP;SAP18;MYL12A;WDR1;SNRPB;PTP4A2;NDFIP1;DSTN;SRF;PHF13;PPP1R13L;HIPK3;ZFHX3;RBBP7;RPL22L1;PDCD6;SSTR2;RNF19A;HAX1;SMARCA5;CSNK1A1;RPN1;USP53;GOSR2;SLC15A2;AP2B1;NEUROD1;BPNT1;SAR1A;PRKAR2A;SLC9A3;RAB6A;IPO5;TRIM25;HDAC7;CAP1;FGD5;KANK2;RTN4IP1;ADAM8;KIF18A;STIL;ARNTL2;ARL4D;TMED5;CD93;RCOR3;HUNK;MAS1;TOLLIP;HBA1;SPATA7;FAM84B;KCNF1;DKK2;ARF6;PIK3IP1;DEGS2;HMCN1;ELOVL4;RESP18;SNN;ARF4;PNOC;SLC38A6;ATP6V0C;MED14;POLM;KCNMB4;GEMIN8;GLB1L;FASTKD5;SARAF;HEMK1;NPRL3;NAP1L5;SYT5;EDN3;NPPC;EGR4;SYT4;REM2;ITPKC;TNIP1;TAF1;PCSK1;VOPP1;FLT3LG;PCDH8;RAB3IP;RABL3;RAB33A;PRR7;RPRML;CRKL;PPOX;GMEB2;THSD7A;TOP3A;DOC2A;UNC45A;RNF217;NDNL2;ANKRD33B;BRINP1;NPAS4;ZNF462;MMS22L;BMP3;RPAP1;RNF207;IPPK;RALY;RNF39;DOK5;AP5M1;USP38;BUD31;FAM167A;ATP12A;ASB4;PQBP1;HSPA12B;EDC4;CCDC17;ZBTB11;MAP9;CKMT1B;NIPA2;KY;RNFT1;ZKSCAN4;EPHX4;DNAJC28;PIK3C2B
Kidney Diseases	1.71962	3.2e-11	3.02e-08	10208	588	MESH:D007674	NUPL2;DHX35;ARHGAP1;LANCL2;SULT2B1;AKIRIN1;OASL;KDELC2;DMXL1;DXO;IL18BP;TMEM120A;PEX5;THAP3;SRMS;BTAF1;IL17RD;CHST12;FOXK1;RAP1B;TM9SF3;GRASP;PDCL3;PQLC1;SLC25A3;CMPK1;PRKG2;FEM1A;AP2M1;TMEM64;TAF7;KCNJ10;PICALM;ZC3H6;FAN1;NFXL1;ZNF131;TYW3;CCT4;FUBP3;PXDC1;MOB3A;SSNA1;PPP1R11;BTBD10;HARS;C1QL3;NCAM2;THSD1;ING2;CCNYL1;FEZF2;GPBP1;SNX1;ZNF507;TAF10;PJA1;AP2A2;HECTD2;FAR2;RASL11A;CDCA4;PPP1R3G;AOAH;RNF8;MESDC1;GOLPH3;HELQ;SLC38A5;CUEDC1;MZF1;ABTB1;PDE12;KCNK10;ACAT2;FDPS;PFKFB3;CYP51A1;CCRN4L;FOXQ1;ERRFI1;PLK2;HSPH1;TSC22D1;IFRD1;UBC;ETS2;DUSP5;TNFRSF12A;NFKBIZ;RND3;IL1R2;NFIL3;EMP1;RGS16;DNAJB4;AK4;MVP;DNAJA1;PDGFA;ACACB;MKNK2;KLF9;PIM1;ATP6V1A;MTUS1;MAPKAPK2;IVNS1ABP;KLF10;RPL6;HSPA4;DHRS3;DIO2;OCLN;P4HA1;TNFAIP6;OAT;SAT1;FDFT1;NRP1;ACTB;HSP90AA1;XDH;TFRC;HMGCR;LDLR;SLC2A1;SNCA;ADM;SERPINB2;CDKN1C;CYR61;INSIG1;IER3;CD14;HSPE1;BTG2;SRXN1;HSPA1B;TSC22D3;INHBA;GADD45G;IDI1;SQLE;STMN1;MSMO1;SLC16A1;DUSP6;LDHA;IL1R1;DNAJB1;GADD45B;TPM1;KLF5;JUND;ADAMTS1;LIF;PLAUR;SMAD7;MAP3K5;VCL;GEM;PIGA;BAG3;TEK;BRCA2;NEDD9;AKAP12;CCNF;DUSP4;REL;LMNA;UCHL1;NR4A2;NTRK2;PPP2CA;PER2;LMO7;CCNL1;HIGD1A;NFATC3;TMSB4X;TERT;ABCG2;SGK1;ATF3;GADD45A;PCNA;CEBPB;HSPA5;ODC1;TNFSF10;ATF4;PPP1R15A;THBS1;PLAT;MCL1;SLC3A2;ABCB1;EGR1;FOS;JUN;MYC;PTGS2;DUSP1;EGR2;HMGCS1;JUNB;NR4A1;RGS2;FOSL2;PER1;RGS4;BDNF;CREM;ADRB1;SLC22A3;SLC22A8;LBH;PPM1D;RASSF1;BTG3;IER5;EPRS;NAB2;ATP5D;VGF;GNAI3;SC5D;ADORA1;ARC;FOSB;HOMER1;OPRK1;NPTX2;ATP6V1B2;SCG2;NTS;CCKBR;AGPAT4;PPP1R15B;BCL6B;MLX;OSBPL8;ACTR3;HDAC5;SERTAD4;NRN1;ARPC4;PRKACB;ADCYAP1;NEFL;HECA;PSME4;RNF128;TSC22D2;FAM13A;ELL2;PAK3;XPO1;TMEM47;PELI1;ATP8B1;GLA;CLTC;ZFAND5;SDCBP;ADAMTS2;ART3;MAFK;MYO1E;PMVK;PRSS23;DAD1;BZW1;COQ10B;TPM4;ETF1;CHCHD2;IMPACT;OAZ2;RANGAP1;MAPRE1;CCT6A;PODXL;PLS3;WBP5;RBM3;PTH1R;FRMD6;ELOVL5;CORO1A;DUSP14;GNE;PEX13;SPRY2;CDC42EP3;ATL2;KDELR3;TCEAL8;NCOA4;MYH14;RNF4;RASSF7;JARID2;CSRNP2;ATP2A3;SLC16A4;SHROOM3;PEG10;BAG2;RREB1;BCL11A;CSRNP1;STK40;IGF2BP2;ITIH5;AUTS2;SF3B1;KCNE4;TSPAN31;PRKX;DDX3Y;TPBG;MRPL20;CIDEA;HSD17B7;PDLIM1;SIAH2;FAM107B;TM4SF1;CACYBP;ITPR3;MVD;IER2;BCL10;CFL1;SLC2A5;RRAD;CDH11;SMAD1;NABP1;PVR;PPP1R3C;TIPARP;STK17B;TRIB1;PLK3;CSTB;ABHD2;HSPA4L;ST5;NAP1L1;TXNL1;PSMB4;ZWINT;MEST;DNMT3B;SHH;DYNLL1;PTP4A1;PAWR;EIF4A1;NME4;ARHGEF3;HOPX;FLNC;AZIN1;SMOC2;EFHD2;PAM;RSRP1;NR4A3;RHEB;RGS3;YWHAQ;CD59;CGREF1;TCF7;ACSL4;SLC25A25;GDE1;HSD17B12;CTPS1;TUBB4B;FGFR2;CLEC2D;CORO1C;TGFB1I1;AVPI1;MORF4L2;RNF34;EPHA2;SERTAD1;MECOM;KLHL21;SHISA2;DFFB;TINF2;SKIL;MAP1LC3A;GPRC5A;LIPE;PPP1R12A;ARHGEF1;DNAJB5;GLTSCR2;IMPDH2;VMP1;PLAGL1;GTPBP4;INA;ATP1B2;PIM3;C8ORF4;SUB1;FLNA;GPR19;DDX3X;FBXL20;NDEL1;MAPK6;ARPC5;ZYX;ARIH2;TMED2;GMPPB;KHDRBS3;DEGS1;SPRY4;TMEM140;MCCC1;METRNL;FBXO33;PTPLAD2;KIAA1524;ZADH2;TMEM204;ATP10A;TBC1D2B;FEM1B;CPEB4;SIK2;ST6GALNAC2;TEX9;GTF2B;MAGOH;ARID5A;ZNF655;CIAPIN1;NEB;RDH10;DYRK3;MED10;LONRF3;ARMCX3;OAZ1;KPNA1;NHP2L1;ATF7IP;SAP18;MYL12A;WDR1;SNRPB;PTP4A2;NDFIP1;DSTN;DUSP16;SRF;PHF13;PPP1R13L;HIPK3;RBBP7;RPL22L1;PDCD6;SSTR2;RNF19A;HAX1;SMARCA5;CSNK1A1;RPN1;USP53;GOSR2;SLC15A2;AP2B1;SAP30;NEUROD1;ARL5B;BPNT1;SAR1A;PRKAR2A;SLC9A3;RAB6A;IPO5;TRIM25;HDAC7;CAP1;FGD5;KANK2;RTN4IP1;ADAM8;KIF18A;STIL;ARNTL2;ARL4D;PROSC;TMED5;CD93;RCOR3;RECQL4;MAS1;HBA1;SPATA7;LIMS1;KCNF1;DKK2;ARF6;PIK3IP1;DEGS2;HMCN1;ELOVL4;SNN;ARF4;PNOC;KDM7A;SLC38A6;ATP6V0C;MED14;POLM;KCNMB4;GEMIN8;GLB1L;FASTKD5;SARAF;HEMK1;NPRL3;KIAA1919;NAP1L5;SYT5;EDN3;NPPC;EGR4;SYT4;REM2;NKX3-1;ITPKC;TNIP1;C11ORF54;TAF1;FAM13B;ATP6V1E1;VOPP1;RAB3IP;RAB33A;PRR7;CRKL;ZNF711;ARPC3;ERF;THSD7A;OCIAD2;TOP3A;UNC45A;ANKRD33B;PRRC1;ZNF462;MMS22L;SEMA3G;TMEM178A;BMP3;ZC3H4;DTX3L;AP5M1;ASB4;OSGIN2;CD180;CLN6;ZBTB34;AP2S1;FMR1;PACRGL;ICE2;KDM6B;EXOC5;ADAMTS8;ZC3H15;CCDC112;LRRC32
Neurodegenerative Diseases	2.13165	3.24e-11	3.05e-08	989	95	MESH:D019636	PLK2;HSPH1;TSC22D1;IFRD1;UBC;NFIL3;PDGFA;PIM1;IVNS1ABP;OCLN;P4HA1;TNFAIP6;ACTB;HSP90AA1;XDH;TFRC;HMGCR;SLC2A1;SNCA;ADM;SERPINB2;CD14;GADD45G;IDI1;STMN1;MSMO1;LDHA;GADD45B;KLF5;JUND;ADAMTS1;LIF;SMAD7;MAP3K5;TEK;BRCA2;NEDD9;CCNF;UCHL1;NTRK2;ATF3;GADD45A;PCNA;CEBPB;HSPA5;ODC1;TNFSF10;ATF4;PPP1R15A;THBS1;PLAT;ABCB1;EGR1;FOS;JUN;MYC;PTGS2;DUSP1;HMGCS1;JUNB;NR4A1;RGS2;BDNF;IER5;VGF;ARC;FOSB;OPRK1;NTS;NEFL;ATP8B1;PMVK;IGF2BP2;MRPL20;PDLIM1;BCL10;CFL1;SMAD1;DYNLL1;PAM;TCF7;DFFB;GPRC5A;LIPE;GTPBP4;INA;KIAA1524;HAX1;CSNK1A1;HDAC7;HBA1;PNOC;KDM7A;SYT4;ZBTB11
Respiratory Distress Syndrome, Adult	3.14041	3.35e-11	3.15e-08	309	39	MESH:D012128	ACTB;XDH;TFRC;SNCA;CDKN1C;CD14;INHBA;DNAJB1;JUND;LIF;REL;PPP2CA;ABCG2;ATF3;GADD45A;PCNA;CEBPB;HSPA5;ODC1;TNFSF10;ATF4;PPP1R15A;THBS1;PLAT;MCL1;ABCB1;EGR1;FOS;JUN;MYC;PTGS2;DUSP1;JUNB;NR4A1;FOSL2;RGS4;BDNF;FOSB;FGFR2
Carcinoma, Non-Small-Cell Lung	2.50153	3.56e-11	3.35e-08	586	62	MESH:D002289	DUSP5;DNAJA1;MKNK2;KLF9;RPL6;HSPA4;SAT1;FDFT1;LDLR;SNCA;ADM;SERPINB2;CYR61;INSIG1;CD14;SRXN1;HSPA1B;TSC22D3;MSMO1;SLC16A1;GADD45B;ADAMTS1;PLAUR;BAG3;TEK;NEDD9;AKAP12;CCNF;UCHL1;NTRK2;TMSB4X;TERT;ABCG2;SGK1;ATF3;GADD45A;PCNA;CEBPB;HSPA5;ODC1;TNFSF10;ATF4;PPP1R15A;THBS1;PLAT;MCL1;SLC3A2;ABCB1;EGR1;FOS;JUN;MYC;PTGS2;DUSP1;RGS2;PPM1D;RASSF1;RRAD;DNMT3B;PAWR;RHEB;CORO1C
Edema	1.65015	3.59e-11	3.37e-08	8715	516	MESH:D004487	C1GALT1;ARHGAP1;LANCL2;SLC35F5;OASL;HNRNPLL;INVS;EMD;IL18BP;PEX5;SRMS;IL17RD;DCLK3;RAP1B;TM9SF3;MYOCD;CD7;GRASP;PDCL3;PQLC1;SLC25A3;CMPK1;PRKG2;FEM1A;AP2M1;TMEM64;TAF7;KCNJ10;PICALM;ZC3H6;SLCO1A2;FBXW7;NFXL1;TYW3;CCT4;PXDC1;BTBD10;SOWAHB;HARS;C1QL3;NCAM2;ING2;FEZF2;SNX1;TAF10;FAR2;PARS2;HELQ;KCNK10;ISM1;ACAT2;FDPS;PFKFB3;CYP51A1;CCRN4L;FOXQ1;ERRFI1;PLK2;HSPH1;TSC22D1;IFRD1;UBC;ETS2;DUSP5;TNFRSF12A;NFKBIZ;RND3;IL1R2;NFIL3;EMP1;RGS16;DNAJB4;AK4;MVP;DNAJA1;PDGFA;ACACB;MKNK2;KLF9;PIM1;ATP6V1A;MTUS1;MAPKAPK2;IVNS1ABP;KLF10;RPL6;HSPA4;DHRS3;DIO2;OCLN;P4HA1;TNFAIP6;OAT;SAT1;FDFT1;NRP1;ACTB;HSP90AA1;XDH;TFRC;HMGCR;LDLR;SLC2A1;SNCA;ADM;SERPINB2;CDKN1C;CYR61;INSIG1;IER3;CD14;HSPE1;BTG2;SRXN1;HSPA1B;TSC22D3;INHBA;GADD45G;IDI1;SQLE;STMN1;MSMO1;SLC16A1;DUSP6;LDHA;IL1R1;DNAJB1;GADD45B;TPM1;KLF5;JUND;ADAMTS1;LIF;PLAUR;SMAD7;MAP3K5;VCL;GEM;PIGA;BAG3;TEK;BRCA2;NEDD9;AKAP12;CCNF;DUSP4;REL;LMNA;UCHL1;NR4A2;NTRK2;PPP2CA;PER2;LMO7;CCNL1;HIGD1A;NFATC3;TMSB4X;TERT;ABCG2;SGK1;ATF3;GADD45A;PCNA;CEBPB;HSPA5;ODC1;TNFSF10;ATF4;PPP1R15A;THBS1;PLAT;MCL1;SLC3A2;ABCB1;EGR1;FOS;JUN;MYC;PTGS2;DUSP1;EGR2;HMGCS1;JUNB;NR4A1;RGS2;FOSL2;PER1;RGS4;BDNF;CREM;ADRB1;SLC22A3;SLC22A8;LBH;PPM1D;RASSF1;BTG3;IER5;EPRS;NAB2;ATP5D;VGF;GNAI3;SC5D;ADORA1;ARC;FOSB;HOMER1;OPRK1;NPTX2;ATP6V1B2;SCG2;NTS;CCKBR;HRH1;AGPAT4;PPP1R15B;BCL6B;MLX;OSBPL8;ACTR3;HDAC5;SERTAD4;NRN1;ARPC4;PRKACB;ADCYAP1;NEFL;HECA;PSME4;RNF128;TSC22D2;FAM13A;ELL2;PAK3;XPO1;TMEM47;PELI1;ATP8B1;GLA;CLTC;ZFAND5;SDCBP;ADAMTS2;ART3;MAFK;MYO1E;PMVK;PRSS23;DAD1;BZW1;COQ10B;TPM4;ETF1;CHCHD2;IMPACT;OAZ2;RANGAP1;MAPRE1;CCT6A;PODXL;PLS3;WBP5;RBM3;PTH1R;FRMD6;ELOVL5;CORO1A;DUSP14;GNE;PEX13;SPRY2;CDC42EP3;ATL2;KDELR3;NCOA4;MYH14;RNF4;RASSF7;JARID2;ATP2A3;SLC16A4;PEG10;BAG2;RREB1;BCL11A;CSRNP1;STK40;IGF2BP2;ITIH5;AUTS2;SF3B1;KCNE4;PRKX;DDX3Y;MRPL20;CIDEA;HSD17B7;PDLIM1;SIAH2;FAM107B;TM4SF1;CACYBP;ITPR3;MVD;IER2;BCL10;CFL1;SLC2A5;RRAD;CDH11;SMAD1;NABP1;PVR;PPP1R3C;TIPARP;STK17B;TRIB1;PLK3;CSTB;ABHD2;HSPA4L;ST5;NAP1L1;TXNL1;PSMB4;ZWINT;MEST;DNMT3B;SHH;DYNLL1;PTP4A1;PAWR;EIF4A1;NME4;ARHGEF3;HOPX;FLNC;AZIN1;SMOC2;EFHD2;PAM;RSRP1;NR4A3;RHEB;RGS3;YWHAQ;CD59;CGREF1;TCF7;ACSL4;SLC25A25;GDE1;HSD17B12;CTPS1;TUBB4B;FGFR2;CLEC2D;CORO1C;TGFB1I1;AVPI1;MORF4L2;EPHA2;SERTAD1;MECOM;KLHL21;SHISA2;DFFB;TINF2;MAP1LC3A;GPRC5A;LIPE;PPP1R12A;ARHGEF1;TMCC3;DNAJB5;GLTSCR2;IMPDH2;VMP1;PLAGL1;GTPBP4;INA;ATP1B2;PIM3;C8ORF4;SUB1;FLNA;GPR19;DDX3X;FBXL20;MAPK6;ARPC5;ZYX;ARIH2;TMED2;GMPPB;KHDRBS3;DEGS1;SPRY4;TMEM140;MCCC1;METRNL;FBXO33;PTPLAD2;KIAA1524;ZADH2;TMEM204;TBC1D2B;FEM1B;CPEB4;PACSIN3;SIK2;TEX9;GTF2B;MAGOH;ARID5A;ZNF655;CIAPIN1;NEB;RDH10;DYRK3;MED10;LONRF3;ARMCX3;OAZ1;KPNA1;NHP2L1;SAP18;MYL12A;WDR1;SNRPB;PTP4A2;NDFIP1;DSTN;DUSP16;SRF;PHF13;HIPK3;ZFHX3;RBBP7;RPL22L1;PDCD6;SSTR2;RNF19A;HAX1;SMARCA5;CSNK1A1;RPN1;GOSR2;SLC15A2;AP2B1;SAP30;NEUROD1;ARL5B;SAR1A;PRKAR2A;SLC9A3;RAB6A;IPO5;TRIM25;HDAC7;FGD5;ADAM8;KIF18A;STIL;ARNTL2;ARL4D;TMED5;CD93;HUNK;RECQL4;MAS1;HBA1;SPATA7;FAM84B;KCNF1;DKK2;ARF6;PIK3IP1;DEGS2;RESP18;SNN;ARF4;PNOC;ATP6V0C;MED14;POLM;KCNMB4;GLB1L;FASTKD5;SARAF;HEMK1;NPRL3;SYT5;EDN3;NPPC;EGR4;SYT4;REM2;NKX3-1;FAM13B;PCSK1;ZC3HAV1L;VOPP1;PCDH8;RAB3IP;RABL3;RAB33A;RPRML;CRKL;ARPC3;DOC2A;RNF207;IPPK;CEP131
Erectile Dysfunction	2.40508	3.73e-11	3.5e-08	680	68	MESH:D007172	MVP;ACACB;RPL6;HSP90AA1;XDH;TFRC;HMGCR;LDLR;SNCA;ADM;INSIG1;HSPA1B;INHBA;STMN1;MSMO1;JUND;PLAUR;NR4A2;NTRK2;HIGD1A;ABCG2;SGK1;ATF3;GADD45A;PCNA;CEBPB;HSPA5;ODC1;TNFSF10;PPP1R15A;THBS1;MCL1;ABCB1;EGR1;FOS;JUN;MYC;PTGS2;DUSP1;EGR2;HMGCS1;JUNB;NR4A1;RGS2;PER1;RGS4;BDNF;CREM;ADRB1;SLC22A3;SLC22A8;SC5D;ADORA1;ARC;FOSB;HOMER1;NPTX2;ATP6V1B2;CCKBR;HRH1;HDAC5;ARPC4;SHH;HSD17B12;ATP1B2;AP2B1;SLC9A3;CHRM4
Vasospasm, Intracranial	3.04688	3.79e-11	3.55e-08	323	41	MESH:D020301	DIO2;XDH;TFRC;SLC2A1;SNCA;ADM;IER3;JUND;LIF;PPP2CA;PCNA;CEBPB;HSPA5;TNFSF10;THBS1;PLAT;MCL1;ABCB1;EGR1;FOS;JUN;MYC;PTGS2;DUSP1;HMGCS1;JUNB;NR4A1;RGS2;FOSL2;PER1;RGS4;BDNF;CREM;ADRB1;SLC22A8;FOSB;HOMER1;NTS;CCKBR;PPP1R12A;NPPC
Hepatomegaly	1.63304	3.79e-11	3.55e-08	8038	484	MESH:D006529	C1GALT1;SULT2B1;AKIRIN1;SLC35F5;OASL;ZNF362;INVS;DXO;PEX5;THAP3;SRMS;BTAF1;IL17RD;DCLK3;CHST12;PDCL3;PQLC1;SLC25A3;CMPK1;PRKG2;FEM1A;AP2M1;TMEM64;TAF7;KCNJ10;PICALM;SLCO1A2;CIRH1A;NFXL1;TYW3;CCT4;FUBP3;NCAM2;ING2;CCNYL1;FEZF2;GPBP1;ATG14;HECTD2;PPP1R3G;GOLPH3;ACAT2;FDPS;PFKFB3;CYP51A1;CCRN4L;FOXQ1;ERRFI1;PLK2;HSPH1;TSC22D1;IFRD1;UBC;ETS2;DUSP5;TNFRSF12A;NFKBIZ;RND3;IL1R2;NFIL3;EMP1;RGS16;DNAJB4;AK4;MVP;DNAJA1;PDGFA;ACACB;MKNK2;KLF9;PIM1;ATP6V1A;MTUS1;MAPKAPK2;IVNS1ABP;KLF10;RPL6;HSPA4;DHRS3;DIO2;OCLN;P4HA1;TNFAIP6;OAT;SAT1;FDFT1;NRP1;ACTB;HSP90AA1;XDH;TFRC;HMGCR;LDLR;SLC2A1;SNCA;ADM;SERPINB2;CDKN1C;CYR61;INSIG1;IER3;CD14;HSPE1;BTG2;SRXN1;HSPA1B;TSC22D3;INHBA;GADD45G;IDI1;SQLE;STMN1;MSMO1;SLC16A1;DUSP6;LDHA;IL1R1;DNAJB1;GADD45B;TPM1;KLF5;JUND;ADAMTS1;LIF;PLAUR;SMAD7;MAP3K5;VCL;GEM;PIGA;BAG3;TEK;BRCA2;NEDD9;AKAP12;CCNF;DUSP4;REL;LMNA;UCHL1;NR4A2;NTRK2;PPP2CA;PER2;LMO7;CCNL1;HIGD1A;NFATC3;TMSB4X;TERT;ABCG2;SGK1;ATF3;GADD45A;PCNA;CEBPB;HSPA5;ODC1;TNFSF10;ATF4;PPP1R15A;THBS1;PLAT;MCL1;SLC3A2;ABCB1;EGR1;FOS;JUN;MYC;PTGS2;DUSP1;EGR2;HMGCS1;JUNB;NR4A1;RGS2;FOSL2;PER1;RGS4;BDNF;CREM;ADRB1;SLC22A3;SLC22A8;LBH;PPM1D;RASSF1;BTG3;IER5;NAB2;ATP5D;GNAI3;SC5D;ADORA1;ARC;FOSB;HOMER1;NPTX2;ATP6V1B2;SCG2;CCKBR;AGPAT4;PPP1R15B;BCL6B;MLX;OSBPL8;ACTR3;HDAC5;SERTAD4;NRN1;ARPC4;PRKACB;ADCYAP1;NEFL;HECA;PSME4;TSC22D2;FAM13A;ELL2;PAK3;XPO1;TMEM47;PELI1;ATP8B1;GLA;CLTC;ZFAND5;SDCBP;ADAMTS2;ART3;MAFK;MYO1E;PMVK;PRSS23;DAD1;BZW1;COQ10B;TPM4;CHCHD2;IMPACT;OAZ2;RANGAP1;MAPRE1;CCT6A;PODXL;PLS3;WBP5;RBM3;PTH1R;FRMD6;ELOVL5;CORO1A;DUSP14;GNE;PEX13;SPRY2;CDC42EP3;ATL2;KDELR3;TCEAL8;NCOA4;MYH14;RASSF7;JARID2;CSRNP2;ATP2A3;SLC16A4;PEG10;BAG2;RREB1;CSRNP1;STK40;ITIH5;PRKX;CIDEA;HSD17B7;PDLIM1;SIAH2;FAM107B;TM4SF1;CACYBP;ITPR3;MVD;IER2;BCL10;CFL1;SLC2A5;RRAD;CDH11;SMAD1;NABP1;PVR;PPP1R3C;TIPARP;STK17B;TRIB1;PLK3;CSTB;ABHD2;HSPA4L;ST5;NAP1L1;TXNL1;PSMB4;ZWINT;MEST;DNMT3B;SHH;DYNLL1;PTP4A1;PAWR;EIF4A1;NME4;ARHGEF3;HOPX;FLNC;AZIN1;SMOC2;EFHD2;PAM;RSRP1;NR4A3;RHEB;RGS3;YWHAQ;CD59;CGREF1;TCF7;ACSL4;SLC25A25;GDE1;HSD17B12;CTPS1;TUBB4B;FGFR2;CLEC2D;TGFB1I1;AVPI1;MORF4L2;RNF34;EPHA2;SERTAD1;MECOM;KLHL21;DFFB;TINF2;SKIL;MAP1LC3A;GPRC5A;LIPE;PPP1R12A;ARHGEF1;TMCC3;DNAJB5;GLTSCR2;IMPDH2;VMP1;PLAGL1;GTPBP4;INA;ATP1B2;PIM3;FLNA;GPR19;DDX3X;FBXL20;NDEL1;MAPK6;ZYX;ARIH2;TMED2;GMPPB;KHDRBS3;DEGS1;SPRY4;TMEM140;MCCC1;METRNL;FBXO33;KIAA1524;ZADH2;MIDN;TMEM204;ATP10A;TBC1D2B;FEM1B;CPEB4;SIK2;ST6GALNAC2;TEX9;GTF2B;MAGOH;ARID5A;ZNF655;NEB;RDH10;DYRK3;MED10;LONRF3;ARMCX3;OAZ1;KPNA1;NHP2L1;ATF7IP;SAP18;WDR1;NDFIP1;DUSP16;SRF;PPP1R13L;HIPK3;ZFHX3;RBBP7;RPL22L1;PDCD6;SSTR2;RNF19A;HAX1;SMARCA5;CSNK1A1;GOSR2;AP2B1;SAP30;ARL5B;BPNT1;PRKAR2A;SLC9A3;RAB6A;IPO5;TRIM25;HDAC7;FGD5;KANK2;ADAM8;KIF18A;STIL;ARNTL2;ARL4D;PROSC;TMED5;CD93;RCOR3;HUNK;RECQL4;MAS1;TOLLIP;HBA1;SPATA7;FAM84B;DKK2;ARF6;PIK3IP1;RESP18;SNN;ARF4;PNOC;MED14;POLM;FASTKD5;SARAF;HEMK1;NPRL3;NAP1L5;SYT5;SYT4;ZBTB21;FAM13B;ATP6V1E1;PCDH8;RAB3IP;PRRC1;RNF207;IPPK;ASB4;ELAC1;CCDC17;CYP2A13;FMR1;INPP5E;OMG;WDR45B;BARX2;ZNF800
Glycosuria	2.58876	4.02e-11	3.76e-08	545	57	MESH:D006029	HSPH1;UBC;ETS2;TNFRSF12A;EMP1;DNAJA1;PDGFA;ATP6V1A;OCLN;HSP90AA1;TFRC;HMGCR;SLC2A1;IER3;CD14;HSPE1;HSPA1B;SLC16A1;DUSP6;LDHA;GADD45B;TPM1;JUND;ADAMTS1;MAP3K5;GEM;TEK;PPP2CA;PER2;ABCG2;SGK1;ATF3;GADD45A;PCNA;CEBPB;HSPA5;TNFSF10;ATF4;THBS1;ABCB1;EGR1;FOS;JUN;MYC;PTGS2;DUSP1;EGR2;JUNB;BDNF;CREM;ADRB1;BTG3;HECA;PLS3;TM4SF1;PTP4A1;TCF7
Syncope	3.12543	4.06e-11	3.8e-08	305	39	MESH:D013575	HSPA4;TFRC;HMGCR;LDLR;SLC2A1;JUND;MAP3K5;NR4A2;PPP2CA;HIGD1A;ABCG2;ATF3;ODC1;PPP1R15A;ABCB1;EGR1;FOS;JUN;MYC;PTGS2;DUSP1;EGR2;HMGCS1;JUNB;RGS2;FOSL2;RGS4;BDNF;ADRB1;SLC22A3;ADORA1;ARC;FOSB;HOMER1;NPTX2;ATP6V1B2;HRH1;MAS1;SYT4
Muscular Diseases	1.89362	4.26e-11	3.97e-08	1744	140	MESH:D009135	PQLC1;SLC25A3;ACAT2;FDPS;PFKFB3;CYP51A1;CCRN4L;FOXQ1;PLK2;ETS2;NFIL3;EMP1;DNAJB4;AK4;MVP;DNAJA1;PDGFA;ACACB;KLF9;ATP6V1A;HSPA4;OAT;SAT1;FDFT1;NRP1;ACTB;HSP90AA1;XDH;TFRC;HMGCR;LDLR;SLC2A1;SNCA;ADM;CDKN1C;CYR61;INSIG1;IER3;CD14;HSPE1;BTG2;SRXN1;HSPA1B;INHBA;GADD45G;IDI1;SQLE;STMN1;MSMO1;SLC16A1;LDHA;GADD45B;TPM1;KLF5;JUND;MAP3K5;VCL;GEM;PIGA;AKAP12;LMNA;NTRK2;PER2;HIGD1A;NFATC3;ABCG2;SGK1;ATF3;GADD45A;PCNA;CEBPB;HSPA5;ODC1;TNFSF10;ATF4;PPP1R15A;THBS1;PLAT;MCL1;SLC3A2;ABCB1;EGR1;FOS;JUN;MYC;PTGS2;DUSP1;EGR2;HMGCS1;JUNB;RGS2;FOSL2;PER1;RGS4;BDNF;CREM;ADRB1;SLC22A3;SLC22A8;RASSF1;BTG3;EPRS;ATP5D;VGF;SC5D;FOSB;HOMER1;OPRK1;HRH1;AGPAT4;PPP1R15B;BCL6B;ADCYAP1;ATP8B1;MYO1E;PMVK;KDELR3;ABHD2;NAP1L1;TXNL1;PSMB4;PTP4A1;PAWR;NME4;ARHGEF3;SMOC2;EFHD2;PAM;RHEB;YWHAQ;TCF7;ACSL4;SLC25A25;HSD17B12;LIPE;DNAJB5;GTPBP4;TMED2;HAX1;GLB1L
Psychotic Disorders	3.99833	4.62e-11	4.31e-08	163	26	MESH:D011618	HMGCR;LDLR;DUSP6;NTRK2;HIGD1A;ABCB1;EGR1;FOS;JUN;DUSP1;EGR2;HMGCS1;JUNB;NR4A1;RGS2;FOSL2;PER1;RGS4;BDNF;ATP5D;ARC;FOSB;HOMER1;ATP6V1B2;SCG2;NTS
Carcinoma, Hepatocellular	1.64225	5.04e-11	4.69e-08	8572	513	MESH:D006528	NUPL2;DHX35;ARHGAP1;LANCL2;SULT2B1;AKIRIN1;SLC35F5;OASL;KDELC2;HNRNPLL;DMXL1;SBDS;ARHGAP27;INVS;DXO;EMD;IL18BP;TMEM120A;PEX5;ZNF281;IL17RD;FOXK1;RAP1B;TM9SF3;PARD6A;PDCL3;PQLC1;SLC25A3;CMPK1;PRKG2;FEM1A;AP2M1;TMEM64;PICALM;CIRH1A;PIGB;ARMCX5;FUBP3;PPP1R11;NCAM2;THSD1;ING2;SNX1;TAF10;PJA1;AP2A2;HECTD2;PARS2;MESDC1;GOLPH3;SEMA6C;HELQ;ABTB1;ACAT2;FDPS;PFKFB3;CYP51A1;CCRN4L;FOXQ1;ERRFI1;PLK2;HSPH1;TSC22D1;IFRD1;UBC;ETS2;DUSP5;TNFRSF12A;NFKBIZ;RND3;IL1R2;NFIL3;EMP1;RGS16;DNAJB4;AK4;MVP;DNAJA1;PDGFA;ACACB;MKNK2;KLF9;PIM1;ATP6V1A;MTUS1;MAPKAPK2;IVNS1ABP;KLF10;RPL6;HSPA4;DHRS3;DIO2;OCLN;P4HA1;TNFAIP6;OAT;SAT1;FDFT1;NRP1;ACTB;HSP90AA1;XDH;TFRC;HMGCR;LDLR;SLC2A1;SNCA;ADM;SERPINB2;CDKN1C;CYR61;INSIG1;IER3;CD14;HSPE1;BTG2;SRXN1;HSPA1B;TSC22D3;INHBA;GADD45G;IDI1;SQLE;STMN1;MSMO1;SLC16A1;DUSP6;LDHA;IL1R1;DNAJB1;GADD45B;TPM1;KLF5;JUND;ADAMTS1;LIF;PLAUR;SMAD7;MAP3K5;VCL;GEM;PIGA;BAG3;TEK;BRCA2;NEDD9;AKAP12;CCNF;DUSP4;REL;LMNA;UCHL1;NR4A2;NTRK2;PPP2CA;PER2;LMO7;CCNL1;HIGD1A;NFATC3;TMSB4X;TERT;ABCG2;SGK1;ATF3;GADD45A;PCNA;CEBPB;HSPA5;ODC1;TNFSF10;ATF4;PPP1R15A;THBS1;PLAT;MCL1;SLC3A2;ABCB1;EGR1;FOS;JUN;MYC;PTGS2;DUSP1;EGR2;HMGCS1;JUNB;NR4A1;RGS2;FOSL2;PER1;RGS4;BDNF;CREM;ADRB1;SLC22A3;SLC22A8;LBH;PPM1D;RASSF1;BTG3;IER5;EPRS;NAB2;ATP5D;VGF;GNAI3;SC5D;ADORA1;ARC;FOSB;HOMER1;NPTX2;ATP6V1B2;SCG2;NTS;AGPAT4;PPP1R15B;BCL6B;MLX;OSBPL8;ACTR3;HDAC5;SERTAD4;NRN1;ARPC4;PRKACB;ADCYAP1;NEFL;HECA;PSME4;TSC22D2;FAM13A;ELL2;PAK3;XPO1;TMEM47;PELI1;ATP8B1;GLA;CLTC;ZFAND5;SDCBP;ADAMTS2;ART3;MAFK;MYO1E;PMVK;PRSS23;DAD1;BZW1;COQ10B;TPM4;ETF1;CHCHD2;IMPACT;OAZ2;RANGAP1;MAPRE1;CCT6A;PODXL;PLS3;WBP5;RBM3;PTH1R;FRMD6;ELOVL5;CORO1A;DUSP14;GNE;PEX13;SPRY2;CDC42EP3;ATL2;KDELR3;TCEAL8;NCOA4;MYH14;RNF4;RASSF7;JARID2;CSRNP2;ATP2A3;SLC16A4;SHROOM3;PEG10;BAG2;RREB1;BCL11A;STK40;IGF2BP2;ITIH5;AUTS2;SF3B1;KCNE4;PRKX;DDX3Y;TPBG;MRPL20;CIDEA;HSD17B7;PDLIM1;SIAH2;FAM107B;TM4SF1;CACYBP;ITPR3;MVD;IER2;BCL10;CFL1;SLC2A5;RRAD;CDH11;SMAD1;NABP1;PVR;PPP1R3C;TIPARP;STK17B;TRIB1;PLK3;CSTB;ABHD2;HSPA4L;ST5;NAP1L1;TXNL1;PSMB4;ZWINT;MEST;DNMT3B;SHH;DYNLL1;PTP4A1;PAWR;EIF4A1;NME4;ARHGEF3;HOPX;FLNC;AZIN1;SMOC2;EFHD2;PAM;RSRP1;NR4A3;RHEB;RGS3;YWHAQ;CD59;CGREF1;TCF7;ACSL4;SLC25A25;GDE1;HSD17B12;CTPS1;TUBB4B;FGFR2;CLEC2D;CORO1C;TGFB1I1;AVPI1;MORF4L2;RNF34;EPHA2;SERTAD1;MECOM;KLHL21;SHISA2;DFFB;TINF2;SKIL;MAP1LC3A;GPRC5A;LIPE;PPP1R12A;ARHGEF1;DNAJB5;GLTSCR2;IMPDH2;VMP1;PLAGL1;GTPBP4;INA;PIM3;C8ORF4;FLNA;NDEL1;MAPK6;ARPC5;ZYX;ARIH2;TMED2;GMPPB;KHDRBS3;DEGS1;SPRY4;TMEM140;MCCC1;METRNL;FBXO33;PTPLAD2;ZADH2;MIDN;ATP10A;TBC1D2B;FEM1B;CPEB4;PACSIN3;SIK2;ST6GALNAC2;TEX9;GTF2B;MAGOH;ARID5A;ZNF655;CIAPIN1;NEB;RDH10;DYRK3;MED10;LONRF3;ARMCX3;OAZ1;KPNA1;NHP2L1;ATF7IP;SAP18;MYL12A;WDR1;SNRPB;NDFIP1;DSTN;DUSP16;PPP1R13L;HIPK3;ZFHX3;RBBP7;RPL22L1;PDCD6;SSTR2;RNF19A;HAX1;SMARCA5;CSNK1A1;USP53;GOSR2;SLC15A2;AP2B1;SAP30;NEUROD1;ARL5B;BPNT1;SAR1A;PRKAR2A;SLC9A3;RAB6A;IPO5;TRIM25;ADAM8;KIF18A;STIL;ARNTL2;ARL4D;PROSC;CD93;RCOR3;HUNK;RECQL4;HBA1;SPATA7;LIMS1;FAM84B;KCNF1;DKK2;ARF6;DEGS2;RESP18;SNN;ARF4;PNOC;KDM7A;SLC38A6;ATP6V0C;MED14;POLM;SARAF;HEMK1;SYT5;NKX3-1;TNIP1;TAF1;FLT3LG;RAB3IP;RABL3;CRKL;ARPC3;RTEL1;THSD7A;OCIAD2;NDNL2;RNF207;BUD31;NDOR1;CD180;CLN6;ZBTB34;CEP131;POLR1D;BARX2;NUP37
Albuminuria	2.43341	5.27e-11	4.9e-08	650	65	MESH:D000419	ERRFI1;ETS2;IL1R2;NFIL3;PDGFA;KLF10;ACTB;HSP90AA1;XDH;TFRC;HMGCR;LDLR;SLC2A1;ADM;SERPINB2;INSIG1;CD14;HSPE1;HSPA1B;INHBA;GADD45G;SLC16A1;LDHA;TPM1;KLF5;ADAMTS1;LIF;PLAUR;SMAD7;GEM;TEK;NFATC3;TMSB4X;TERT;ABCG2;SGK1;ATF3;GADD45A;PCNA;CEBPB;HSPA5;TNFSF10;ATF4;THBS1;PLAT;SLC3A2;ABCB1;EGR1;FOS;JUN;MYC;PTGS2;DUSP1;JUNB;NR4A1;RGS2;RGS4;BDNF;ADRB1;PTH1R;CFL1;DYNLL1;LIPE;PPP1R12A;SLC15A2
Catatonia	3.53177	6.38e-11	5.93e-08	215	31	MESH:D002389	HSP90AA1;LDLR;SLC2A1;SNCA;NR4A2;NTRK2;ABCG2;HSPA5;ABCB1;EGR1;FOS;JUN;MYC;PTGS2;HMGCS1;JUNB;RGS2;RGS4;BDNF;ADORA1;ARC;FOSB;HOMER1;OPRK1;ATP6V1B2;NTS;CCKBR;HRH1;SYT5;SYT4;CHRM4
Nose Neoplasms	4.17877	6.78e-11	6.3e-08	143	24	MESH:D009669	PLK2;TSC22D1;ETS2;RPL6;FDFT1;HSP90AA1;CYR61;HSPE1;BTG2;SRXN1;HSPA1B;DUSP6;SGK1;ATF3;GADD45A;ABCB1;FOS;JUN;MYC;DUSP1;RGS2;IER5;NAP1L1;CGREF1
Splenomegaly	2.15869	7.1e-11	6.58e-08	949	88	MESH:D013163	AP2M1;HSPH1;TSC22D1;IFRD1;UBC;ETS2;DNAJB4;MVP;DNAJA1;PDGFA;KLF9;ATP6V1A;HSPA4;OCLN;P4HA1;TNFAIP6;OAT;SAT1;ACTB;HSP90AA1;XDH;ADM;SERPINB2;CDKN1C;CYR61;BTG2;SRXN1;HSPA1B;TSC22D3;INHBA;GADD45G;LDHA;IL1R1;DNAJB1;GADD45B;BAG3;LMNA;UCHL1;HIGD1A;ABCG2;SGK1;ATF3;GADD45A;PCNA;CEBPB;HSPA5;ODC1;TNFSF10;ATF4;PPP1R15A;THBS1;PLAT;MCL1;SLC3A2;ABCB1;EGR1;FOS;JUN;MYC;PTGS2;DUSP1;JUNB;CREM;BTG3;ADORA1;MAFK;MAPRE1;PLS3;RBM3;PDLIM1;TM4SF1;IER2;NABP1;ABHD2;NAP1L1;TXNL1;ZWINT;PTP4A1;EIF4A1;YWHAQ;CD59;TUBB4B;IMPDH2;ZYX;CSNK1A1;HDAC7;HEMK1;FMR1
Tinnitus	2.82605	7.37e-11	6.83e-08	415	46	MESH:D014012	ERRFI1;ETS2;EMP1;PDGFA;FDFT1;NRP1;XDH;SLC2A1;SERPINB2;INSIG1;BTG2;HSPA1B;TSC22D3;STMN1;TPM1;KLF5;ADAMTS1;LMNA;NFATC3;SGK1;ATF3;GADD45A;PCNA;HSPA5;ODC1;TNFSF10;THBS1;PLAT;MCL1;ABCB1;EGR1;FOS;JUN;MYC;PTGS2;DUSP1;HMGCS1;BDNF;CREM;ADRB1;SLC22A3;SLC22A8;BTG3;RBM3;PTP4A1;INA
Leukemia, Myelogenous, Chronic, BCR-ABL Positive	3.03579	7.54e-11	6.97e-08	315	40	MESH:D015464	MAPKAPK2;OCLN;HSP90AA1;SNCA;ADM;SERPINB2;CDKN1C;CD14;BTG2;DNAJB1;GADD45B;LIF;BRCA2;DUSP4;PER2;TERT;ABCG2;SGK1;ATF3;GADD45A;PCNA;CEBPB;HSPA5;TNFSF10;ATF4;PPP1R15A;THBS1;MCL1;ABCB1;EGR1;FOS;JUN;MYC;PTGS2;HMGCS1;JUNB;PER1;NAB2;PELI1;CRKL
Colorectal Neoplasms	2.20916	7.79e-11	7.2e-08	881	82	MESH:D015179	SULT2B1;PLK2;IL1R2;IVNS1ABP;OCLN;SAT1;FDFT1;NRP1;ACTB;TFRC;LDLR;SLC2A1;SERPINB2;CYR61;INSIG1;IER3;CD14;HSPE1;BTG2;SRXN1;TSC22D3;GADD45G;STMN1;MSMO1;DUSP6;LDHA;IL1R1;GADD45B;LIF;SMAD7;MAP3K5;VCL;BRCA2;NEDD9;AKAP12;CCNF;DUSP4;REL;LMNA;UCHL1;NR4A2;TMSB4X;TERT;ABCG2;SGK1;ATF3;GADD45A;PCNA;CEBPB;HSPA5;ODC1;TNFSF10;ATF4;PPP1R15A;THBS1;PLAT;MCL1;SLC3A2;ABCB1;EGR1;FOS;JUN;MYC;PTGS2;DUSP1;NR4A1;RGS2;BDNF;SLC22A8;PPM1D;RASSF1;TMEM47;ATP8B1;TPM4;STK17B;DNMT3B;EIF4A1;FLNC;RSRP1;RNF34;DFFB;PLAGL1
Uremia	3.19314	1.01e-10	9.3e-08	274	36	MESH:D014511	FOXQ1;IFRD1;NFKBIZ;MVP;SAT1;NRP1;TFRC;CD14;HSPE1;BTG2;HSPA1B;SMAD7;TMSB4X;ABCG2;SGK1;ATF3;GADD45A;PCNA;CEBPB;HSPA5;TNFSF10;THBS1;MCL1;SLC3A2;EGR1;FOS;JUN;MYC;PTGS2;EGR2;SLC22A8;BTG3;PTH1R;SLC15A2;SLC9A3;POLM
Ventricular Premature Complexes	2.74532	1.05e-10	9.67e-08	410	48	MESH:D018879	ACAT2;OAT;FDFT1;XDH;TFRC;LDLR;SLC2A1;ADM;INSIG1;HSPE1;GADD45G;IDI1;SQLE;STMN1;MSMO1;DUSP6;LDHA;GEM;PIGA;UCHL1;ABCG2;SGK1;PCNA;CEBPB;HSPA5;ODC1;TNFSF10;THBS1;PLAT;MCL1;ABCB1;EGR1;FOS;JUN;MYC;PTGS2;DUSP1;HMGCS1;NR4A1;RGS2;PER1;RGS4;BDNF;CREM;ADRB1;SLC22A3;HOMER1;REM2
Paranoid Disorders	3.77636	1.32e-10	1.22e-07	181	27	MESH:D010259	LDLR;NR4A2;NTRK2;ABCG2;SGK1;ABCB1;EGR1;FOS;JUN;DUSP1;EGR2;HMGCS1;JUNB;NR4A1;RGS2;FOSL2;RGS4;BDNF;CREM;SLC22A3;ARC;FOSB;HOMER1;SCG2;HRH1;SYT5;ICE2
Wilms Tumor	4.67628	1.37e-10	1.26e-07	111	20	MESH:D009396	SAT1;FDFT1;NRP1;BTG2;STMN1;BRCA2;NEDD9;AKAP12;ABCG2;SGK1;GADD45A;PCNA;TNFSF10;ABCB1;FOS;JUN;MYC;PTGS2;DUSP1;INA
Myoclonus	3.02435	1.5e-10	1.38e-07	319	39	MESH:D009207	HMGCR;LDLR;JUND;PIGA;NTRK2;ABCG2;GADD45A;PCNA;CEBPB;HSPA5;ODC1;ATF4;PPP1R15A;PLAT;MCL1;ABCB1;EGR1;FOS;JUN;MYC;PTGS2;DUSP1;EGR2;HMGCS1;JUNB;RGS2;FOSL2;PER1;BDNF;CREM;ADRB1;SLC22A3;VGF;ADORA1;ARC;FOSB;HOMER1;OPRK1;HRH1
Rhabdomyosarcoma	2.39808	1.5e-10	1.38e-07	613	64	MESH:D012208	HSPH1;EMP1;MAPKAPK2;SAT1;FDFT1;NRP1;HSP90AA1;SLC2A1;ADM;SERPINB2;INSIG1;IER3;CD14;HSPE1;BTG2;HSPA1B;INHBA;GADD45G;GADD45B;TPM1;SMAD7;GEM;BAG3;BRCA2;NEDD9;AKAP12;DUSP4;UCHL1;ABCG2;SGK1;ATF3;GADD45A;PCNA;CEBPB;HSPA5;TNFSF10;ATF4;PPP1R15A;THBS1;PLAT;MCL1;ABCB1;EGR1;FOS;JUN;MYC;PTGS2;DUSP1;RGS2;RGS4;CREM;LBH;PPM1D;BTG3;IER5;CDC42EP3;KDELR3;TRIB1;HSPA4L;FLNC;TCF7;USP53;SPATA7;KLHL36
Erythema	2.29719	1.66e-10	1.52e-07	738	71	MESH:D004890	EMP1;RGS16;MVP;DNAJA1;PDGFA;ATP6V1A;DHRS3;OAT;SAT1;FDFT1;NRP1;HSP90AA1;XDH;TFRC;SLC2A1;ADM;SERPINB2;CDKN1C;CYR61;INSIG1;IER3;CD14;HSPE1;BTG2;SRXN1;INHBA;SQLE;STMN1;LDHA;IL1R1;MAP3K5;TEK;BRCA2;NEDD9;AKAP12;CCNF;DUSP4;UCHL1;NTRK2;TERT;ABCG2;SGK1;ATF3;GADD45A;PCNA;CEBPB;HSPA5;ODC1;TNFSF10;PPP1R15A;THBS1;PLAT;MCL1;ABCB1;EGR1;FOS;JUN;MYC;PTGS2;DUSP1;RGS4;BDNF;SLC22A8;BTG3;SCG2;EIF4A1;ARHGEF3;AZIN1;CGREF1;ACSL4;FGFR2
Hydronephrosis	2.51944	2.07e-10	1.9e-07	514	56	MESH:D006869	FOXQ1;RGS16;SAT1;FDFT1;NRP1;XDH;TFRC;ADM;CDKN1C;CD14;HSPE1;BTG2;HSPA1B;INHBA;GADD45G;SQLE;DUSP6;TPM1;KLF5;GEM;AKAP12;UCHL1;PER2;NFATC3;TERT;ABCG2;SGK1;ATF3;GADD45A;PCNA;CEBPB;ODC1;TNFSF10;ATF4;THBS1;MCL1;ABCB1;EGR1;FOS;JUN;MYC;PTGS2;EGR2;HMGCS1;JUNB;NR4A1;PER1;RGS4;BDNF;CREM;BTG3;HOMER1;TM4SF1;SHH;SMOC2;FGFR2
Mercury Poisoning	3.22955	2.21e-10	2.02e-07	256	34	MESH:D008630	PLK2;IFRD1;HSPA4;P4HA1;ACTB;HSP90AA1;TFRC;HMGCR;SNCA;ADM;SERPINB2;IER3;CD14;HSPA1B;TSC22D3;LDHA;MAP3K5;ATF3;GADD45A;PCNA;CEBPB;HSPA5;ODC1;SLC3A2;ABCB1;EGR1;FOS;JUN;MYC;PTGS2;DUSP1;JUNB;NR4A1;BDNF
Ascites	2.38955	2.43e-10	2.22e-07	644	63	MESH:D001201	ACAT2;UBC;MVP;DNAJA1;KLF10;RPL6;OAT;SAT1;FDFT1;HSP90AA1;XDH;HMGCR;LDLR;SLC2A1;SNCA;ADM;SERPINB2;HSPA1B;INHBA;STMN1;MSMO1;TPM1;JUND;SMAD7;BAG3;TEK;REL;LMNA;ABCG2;SGK1;ATF3;GADD45A;PCNA;CEBPB;HSPA5;ODC1;TNFSF10;ATF4;PPP1R15A;THBS1;PLAT;MCL1;SLC3A2;ABCB1;EGR1;FOS;JUN;MYC;PTGS2;DUSP1;HMGCS1;RGS4;BDNF;CREM;ADRB1;SLC22A8;BTG3;ARC;MLX;ATP8B1;HSPA4L;AZIN1;IMPDH2
Blindness	3.1109	2.69e-10	2.45e-07	288	36	MESH:D001766	OAT;FDFT1;NRP1;XDH;HMGCR;SLC2A1;SNCA;INSIG1;CD14;BTG2;HSPA1B;INHBA;SQLE;MSMO1;BAG3;DUSP4;ABCG2;ATF3;GADD45A;CEBPB;HSPA5;TNFSF10;PLAT;ABCB1;EGR1;FOS;JUN;MYC;PTGS2;DUSP1;RGS2;FOSL2;PER1;BDNF;ATP5D;INA
Learning Disorders	1.64757	2.87e-10	2.62e-07	9705	563	MESH:D007859	NUPL2;ARHGAP1;SULT2B1;KDELC2;ZNF281;THAP3;BTAF1;IL17RD;DCLK3;CHST12;FOXK1;RAP1B;TM9SF3;ETAA1;GRASP;PDCL3;PQLC1;SLC25A3;AP2M1;TAF7;KCNJ10;PICALM;ZC3H6;SLCO1A2;PIGB;ZNF131;FUBP3;MOB3A;C1QL3;NCAM2;THSD1;ING2;CCNYL1;FEZF2;GPBP1;ATG14;TAF10;HECTD2;FAR2;DND1;PARS2;RASL11A;AOAH;RNF8;BAHCC1;MESDC1;GOLPH3;HELQ;SLC38A5;CUEDC1;MZF1;POGZ;PDE12;ISM1;ACAT2;FDPS;PFKFB3;CYP51A1;CCRN4L;FOXQ1;ERRFI1;PLK2;HSPH1;TSC22D1;IFRD1;UBC;ETS2;DUSP5;TNFRSF12A;NFKBIZ;RND3;IL1R2;NFIL3;EMP1;RGS16;DNAJB4;AK4;MVP;DNAJA1;PDGFA;ACACB;MKNK2;KLF9;PIM1;ATP6V1A;MTUS1;MAPKAPK2;IVNS1ABP;KLF10;RPL6;HSPA4;DHRS3;DIO2;OCLN;P4HA1;TNFAIP6;OAT;SAT1;FDFT1;NRP1;ACTB;HSP90AA1;XDH;TFRC;HMGCR;LDLR;SLC2A1;SNCA;ADM;SERPINB2;CDKN1C;CYR61;INSIG1;IER3;CD14;HSPE1;BTG2;SRXN1;HSPA1B;TSC22D3;INHBA;GADD45G;IDI1;SQLE;STMN1;MSMO1;SLC16A1;DUSP6;LDHA;IL1R1;DNAJB1;GADD45B;TPM1;KLF5;JUND;ADAMTS1;LIF;PLAUR;SMAD7;MAP3K5;VCL;GEM;PIGA;BAG3;TEK;BRCA2;NEDD9;AKAP12;CCNF;DUSP4;REL;LMNA;UCHL1;NR4A2;NTRK2;PPP2CA;PER2;LMO7;CCNL1;HIGD1A;NFATC3;TMSB4X;TERT;ABCG2;SGK1;ATF3;GADD45A;PCNA;CEBPB;HSPA5;ODC1;TNFSF10;ATF4;PPP1R15A;THBS1;PLAT;MCL1;SLC3A2;ABCB1;EGR1;FOS;JUN;MYC;PTGS2;DUSP1;EGR2;HMGCS1;JUNB;NR4A1;RGS2;FOSL2;PER1;RGS4;BDNF;CREM;ADRB1;SLC22A3;SLC22A8;LBH;PPM1D;RASSF1;BTG3;IER5;EPRS;NAB2;ATP5D;VGF;GNAI3;SC5D;ADORA1;ARC;FOSB;HOMER1;OPRK1;NPTX2;ATP6V1B2;SCG2;NTS;CCKBR;HRH1;AGPAT4;PPP1R15B;BCL6B;MLX;OSBPL8;ACTR3;HDAC5;SERTAD4;NRN1;ARPC4;PRKACB;ADCYAP1;NEFL;HECA;PSME4;RNF128;TSC22D2;FAM13A;ELL2;PAK3;XPO1;TMEM47;PELI1;ATP8B1;GLA;CLTC;ZFAND5;SDCBP;ADAMTS2;ART3;MAFK;MYO1E;PMVK;PRSS23;DAD1;BZW1;COQ10B;TPM4;ETF1;CHCHD2;IMPACT;OAZ2;RANGAP1;MAPRE1;CCT6A;PODXL;PLS3;WBP5;RBM3;PTH1R;FRMD6;ELOVL5;CORO1A;DUSP14;GNE;PEX13;SPRY2;CDC42EP3;ATL2;KDELR3;TCEAL8;NCOA4;MYH14;RNF4;JARID2;CSRNP2;ATP2A3;SLC16A4;SHROOM3;PEG10;BAG2;RREB1;BCL11A;CSRNP1;STK40;IGF2BP2;ITIH5;AUTS2;SF3B1;KCNE4;TSPAN31;PRKX;DDX3Y;TPBG;MRPL20;CIDEA;HSD17B7;PDLIM1;SIAH2;FAM107B;TM4SF1;CACYBP;ITPR3;MVD;IER2;BCL10;CFL1;SLC2A5;RRAD;CDH11;SMAD1;NABP1;PVR;PPP1R3C;TIPARP;STK17B;TRIB1;PLK3;CSTB;ABHD2;HSPA4L;ST5;NAP1L1;TXNL1;PSMB4;ZWINT;MEST;DNMT3B;SHH;DYNLL1;PTP4A1;PAWR;EIF4A1;NME4;ARHGEF3;HOPX;FLNC;AZIN1;SMOC2;EFHD2;PAM;RSRP1;NR4A3;RHEB;RGS3;YWHAQ;CD59;CGREF1;TCF7;ACSL4;SLC25A25;GDE1;HSD17B12;CTPS1;TUBB4B;FGFR2;CLEC2D;CORO1C;TGFB1I1;AVPI1;MORF4L2;RNF34;EPHA2;SERTAD1;MECOM;KLHL21;SHISA2;DFFB;TINF2;SKIL;MAP1LC3A;GPRC5A;PPP1R12A;ARHGEF1;TMCC3;DNAJB5;GLTSCR2;IMPDH2;VMP1;PLAGL1;INA;ATP1B2;PIM3;C8ORF4;FLNA;GPR19;DDX3X;FBXL20;NDEL1;MAPK6;ARPC5;ZYX;ARIH2;TMED2;GMPPB;KHDRBS3;DEGS1;SPRY4;TMEM140;MCCC1;METRNL;FBXO33;PTPLAD2;KIAA1524;ZADH2;MIDN;TMEM204;ATP10A;TBC1D2B;FEM1B;CPEB4;PACSIN3;SIK2;ST6GALNAC2;ARID5A;CIAPIN1;NEB;RDH10;DYRK3;MED10;LONRF3;ARMCX3;OAZ1;KPNA1;NHP2L1;ATF7IP;SAP18;MYL12A;WDR1;SNRPB;PTP4A2;DSTN;DUSP16;SRF;PHF13;PPP1R13L;HIPK3;ZFHX3;RBBP7;RPL22L1;PDCD6;SSTR2;RNF19A;CSNK1A1;USP53;GOSR2;SLC15A2;AP2B1;NEUROD1;ARL5B;BPNT1;SAR1A;PRKAR2A;SLC9A3;RAB6A;TRIM25;HDAC7;CAP1;FGD5;KANK2;RTN4IP1;ADAM8;KIF18A;STIL;ARNTL2;ARL4D;PROSC;TMED5;CD93;HUNK;RECQL4;MAS1;TOLLIP;LIMS1;FAM84B;KCNF1;DKK2;ARF6;PIK3IP1;DEGS2;HMCN1;ELOVL4;RESP18;SNN;ARF4;PNOC;ATP6V0C;MED14;POLM;KCNMB4;GEMIN8;GLB1L;FASTKD5;NPRL3;NAP1L5;SYT5;EDN3;NPPC;EGR4;SYT4;REM2;NKX3-1;ITPKC;TAF1;PCSK1;ZC3HAV1L;VOPP1;PCDH8;RABL3;RPRML;CRKL;ERF;TOP3A;ANKRD33B;BRINP1;NPAS4;CHRM4;PRRC1;MMS22L;SEMA3G;ZC3H4;RNF207;RALY;DOK5;AP5M1;USP38;BUD31;FAM167A;ASB4;CIART;FYCO1;CD180;CLN6;ZBTB34;C3ORF52;JSRP1;CCDC8;INO80D;ZNF282;OMG;WDR45B;BARX2;ICE2;NUP37;ATXN7L2;HS3ST2;AMIGO3;ADAMTS8;KY;EPHX4;LRRC32;PIK3C2B;C3ORF58
Liver Neoplasms	1.64757	2.87e-10	2.62e-07	9709	563	MESH:D008113	NUPL2;DHX35;C1GALT1;ARHGAP1;LANCL2;SULT2B1;AKIRIN1;SLC35F5;OASL;KDELC2;HNRNPLL;DMXL1;SBDS;ZNF362;ARHGAP27;INVS;DXO;EMD;IL18BP;TMEM120A;PEX5;ZNF281;THAP3;SRMS;BTAF1;IL17RD;DCLK3;CHST12;FOXK1;RAP1B;TM9SF3;LYZL4;CYB561D1;PARD6A;MYOCD;CD7;ETAA1;GRASP;PDCL3;PQLC1;SLC25A3;CMPK1;PRKG2;FEM1A;AP2M1;TAF7;PICALM;ZC3H6;SLCO1A2;CIRH1A;FAN1;PIGB;ARMCX5;TYW3;CCT4;MOB3A;SSNA1;PPP1R11;BTBD10;C1QL3;THSD1;ING2;SNX1;HECTD2;FAR2;DND1;PARS2;CDCA4;PPP1R3G;DNAH5;RNF8;MESDC1;GOLPH3;SEMA6C;HELQ;SLC38A5;MZF1;ABTB1;PDE12;ACAT2;FDPS;PFKFB3;CYP51A1;CCRN4L;FOXQ1;ERRFI1;PLK2;HSPH1;TSC22D1;IFRD1;UBC;ETS2;DUSP5;TNFRSF12A;NFKBIZ;RND3;IL1R2;NFIL3;EMP1;RGS16;DNAJB4;AK4;MVP;DNAJA1;PDGFA;ACACB;MKNK2;KLF9;PIM1;ATP6V1A;MTUS1;MAPKAPK2;IVNS1ABP;KLF10;RPL6;HSPA4;DHRS3;DIO2;OCLN;P4HA1;TNFAIP6;OAT;SAT1;FDFT1;NRP1;ACTB;HSP90AA1;XDH;TFRC;HMGCR;LDLR;SLC2A1;SNCA;ADM;SERPINB2;CDKN1C;CYR61;INSIG1;IER3;CD14;HSPE1;BTG2;SRXN1;HSPA1B;TSC22D3;INHBA;GADD45G;IDI1;SQLE;STMN1;MSMO1;SLC16A1;DUSP6;LDHA;IL1R1;DNAJB1;GADD45B;TPM1;KLF5;JUND;ADAMTS1;LIF;PLAUR;SMAD7;MAP3K5;VCL;GEM;PIGA;BAG3;TEK;BRCA2;NEDD9;AKAP12;CCNF;DUSP4;REL;LMNA;UCHL1;NR4A2;NTRK2;PPP2CA;PER2;LMO7;CCNL1;HIGD1A;NFATC3;TMSB4X;TERT;ABCG2;SGK1;ATF3;GADD45A;PCNA;CEBPB;HSPA5;ODC1;TNFSF10;ATF4;PPP1R15A;THBS1;PLAT;MCL1;SLC3A2;ABCB1;EGR1;FOS;JUN;MYC;PTGS2;DUSP1;EGR2;HMGCS1;JUNB;NR4A1;RGS2;FOSL2;PER1;RGS4;BDNF;CREM;ADRB1;SLC22A3;SLC22A8;LBH;PPM1D;RASSF1;BTG3;IER5;EPRS;NAB2;ATP5D;VGF;GNAI3;SC5D;ADORA1;ARC;FOSB;HOMER1;ATP6V1B2;SCG2;NTS;CCKBR;AGPAT4;PPP1R15B;BCL6B;MLX;OSBPL8;ACTR3;HDAC5;SERTAD4;NRN1;ARPC4;PRKACB;ADCYAP1;NEFL;HECA;PSME4;RNF128;TSC22D2;FAM13A;ELL2;PAK3;XPO1;TMEM47;PELI1;ATP8B1;GLA;CLTC;ZFAND5;SDCBP;ADAMTS2;ART3;MAFK;MYO1E;PMVK;PRSS23;DAD1;BZW1;COQ10B;TPM4;ETF1;CHCHD2;IMPACT;OAZ2;RANGAP1;MAPRE1;CCT6A;PODXL;PLS3;WBP5;RBM3;PTH1R;FRMD6;ELOVL5;CORO1A;DUSP14;GNE;PEX13;SPRY2;CDC42EP3;ATL2;KDELR3;TCEAL8;NCOA4;MYH14;RNF4;RASSF7;JARID2;CSRNP2;SLC16A4;SHROOM3;PEG10;BAG2;RREB1;BCL11A;CSRNP1;STK40;IGF2BP2;ITIH5;SF3B1;KCNE4;TSPAN31;PRKX;DDX3Y;TPBG;MRPL20;CIDEA;HSD17B7;PDLIM1;SIAH2;FAM107B;TM4SF1;CACYBP;ITPR3;MVD;IER2;BCL10;CFL1;SLC2A5;RRAD;CDH11;SMAD1;NABP1;PVR;PPP1R3C;TIPARP;STK17B;TRIB1;PLK3;CSTB;ABHD2;HSPA4L;ST5;NAP1L1;TXNL1;PSMB4;ZWINT;MEST;DNMT3B;SHH;DYNLL1;PTP4A1;PAWR;EIF4A1;NME4;ARHGEF3;HOPX;FLNC;AZIN1;SMOC2;EFHD2;PAM;RSRP1;NR4A3;RHEB;RGS3;YWHAQ;CD59;CGREF1;TCF7;ACSL4;SLC25A25;GDE1;HSD17B12;CTPS1;TUBB4B;FGFR2;CLEC2D;CORO1C;TGFB1I1;AVPI1;MORF4L2;RNF34;EPHA2;SERTAD1;MECOM;KLHL21;SHISA2;DFFB;TINF2;SKIL;MAP1LC3A;GPRC5A;LIPE;PPP1R12A;ARHGEF1;DNAJB5;GLTSCR2;IMPDH2;VMP1;PLAGL1;GTPBP4;INA;ATP1B2;PIM3;SUB1;FLNA;GPR19;DDX3X;FBXL20;MAPK6;ARPC5;ZYX;ARIH2;TMED2;GMPPB;KHDRBS3;DEGS1;SPRY4;TMEM140;MCCC1;METRNL;FBXO33;PTPLAD2;KIAA1524;ZADH2;MIDN;TMEM204;ATP10A;TBC1D2B;FEM1B;CPEB4;PACSIN3;SIK2;ST6GALNAC2;TEX9;GTF2B;MAGOH;ARID5A;ZNF655;CIAPIN1;NEB;RDH10;DYRK3;MED10;LONRF3;ARMCX3;OAZ1;KPNA1;NHP2L1;ATF7IP;SAP18;WDR1;PTP4A2;DSTN;DUSP16;SRF;PHF13;PPP1R13L;HIPK3;ZFHX3;RBBP7;RPL22L1;PDCD6;SSTR2;RNF19A;HAX1;SMARCA5;CSNK1A1;USP53;GOSR2;SLC15A2;AP2B1;SAP30;NEUROD1;ARL5B;BPNT1;SAR1A;PRKAR2A;SLC9A3;RAB6A;IPO5;TRIM25;FGD5;ADAM8;KIF18A;STIL;ARNTL2;ARL4D;PROSC;TMED5;CD93;RCOR3;HUNK;RECQL4;MAS1;TOLLIP;HBA1;SPATA7;LIMS1;FAM84B;KCNF1;DKK2;ARF6;PIK3IP1;DEGS2;RESP18;SNN;ARF4;PNOC;POLM;FASTKD5;SARAF;HEMK1;NAP1L5;SYT5;NPPC;REM2;NKX3-1;PCSK1;VOPP1;FLT3LG;RAB3IP;RABL3;CRKL;PPOX;ARPC3;GMEB2;ERF;NDNL2;ANKRD33B;MMS22L;SEMA3G;TMEM178A;RNF207;DTX3L;TAB1;CCDC141;GPR3;NDOR1;OSGIN2;CLN6;ZBTB34;POLR1D;CYP2A13;INPP5E;WDR45B;BARX2;ICE2;NUP37;ATXN7L2;EXOC5;KLHL36
Sepsis	2.4638	2.89e-10	2.63e-07	566	58	MESH:D018805	CCRN4L;ERRFI1;IFRD1;RGS16;MKNK2;OAT;FDFT1;NRP1;ACTB;HSP90AA1;XDH;TFRC;SLC2A1;ADM;SERPINB2;CYR61;INSIG1;CD14;BTG2;SRXN1;HSPA1B;INHBA;GADD45G;MSMO1;GADD45B;ADAMTS1;PLAUR;MAP3K5;GEM;PER2;TMSB4X;ABCG2;SGK1;ATF3;GADD45A;PCNA;CEBPB;HSPA5;ODC1;TNFSF10;ATF4;PPP1R15A;THBS1;PLAT;MCL1;ABCB1;EGR1;FOS;JUN;MYC;PTGS2;DUSP1;JUNB;FOSL2;RGS4;BDNF;SLC22A8;BTG3
Cerebellar Diseases	2.51851	3.01e-10	2.74e-07	508	55	MESH:D002526	CYP51A1;ACACB;KLF9;OCLN;OAT;NRP1;SLC2A1;CDKN1C;GADD45G;MSMO1;MAP3K5;GEM;BAG3;TEK;UCHL1;CCNL1;HIGD1A;ABCG2;ATF3;GADD45A;CEBPB;HSPA5;ODC1;TNFSF10;ATF4;THBS1;PLAT;ABCB1;EGR1;FOS;JUN;MYC;PTGS2;DUSP1;HMGCS1;JUNB;RGS2;FOSL2;PER1;RGS4;BDNF;SLC22A3;ATP5D;ARC;FOSB;BCL6B;MLX;ACTR3;PRKACB;DNMT3B;EIF4A1;TINF2;INA;ATP1B2;AP2S1
Dysarthria	3.37149	3.26e-10	2.96e-07	238	31	MESH:D004401	SAT1;HMGCR;LDLR;SLC2A1;DUSP6;CCNF;ABCG2;ATF3;GADD45A;HSPA5;TNFSF10;PPP1R15A;THBS1;PLAT;MCL1;ABCB1;EGR1;FOS;JUN;MYC;PTGS2;DUSP1;JUNB;RGS2;FOSL2;RGS4;BDNF;SLC22A3;ARC;FOSB;ATP6V1B2
Child Behavior Disorders	3.0445	3.44e-10	3.12e-07	273	37	MESH:D002653	MVP;PIM1;HSP90AA1;XDH;HMGCR;LDLR;UCHL1;NTRK2;ABCG2;ABCB1;EGR1;FOS;JUN;DUSP1;EGR2;HMGCS1;JUNB;NR4A1;RGS2;FOSL2;PER1;RGS4;BDNF;CREM;ATP5D;GNAI3;ARC;FOSB;HOMER1;ATP6V1B2;SCG2;NTS;ACTR3;NABP1;CTPS1;AP2B1;TRIM25
Hypertrophy, Left Ventricular	2.61687	3.63e-10	3.29e-07	457	50	MESH:D017379	FDPS;ERRFI1;ACACB;DIO2;NRP1;ACTB;HSP90AA1;XDH;TFRC;HMGCR;LDLR;SNCA;ADM;CDKN1C;CD14;HSPE1;SQLE;MSMO1;JUND;UCHL1;CCNL1;SGK1;ATF3;PCNA;CEBPB;HSPA5;ATF4;PLAT;ABCB1;EGR1;FOS;JUN;MYC;PTGS2;DUSP1;HMGCS1;JUNB;NR4A1;FOSL2;PER1;BDNF;ADRB1;SLC22A3;ADORA1;FOSB;HOMER1;RNF128;LIPE;PPP1R12A;SLC15A2
Hyponatremia	2.917	3.64e-10	3.3e-07	330	40	MESH:D007010	RGS16;SAT1;NRP1;LDLR;SLC2A1;BTG2;GADD45G;STMN1;GEM;PIGA;ABCG2;SGK1;GADD45A;PCNA;TNFSF10;PPP1R15A;THBS1;PLAT;ABCB1;EGR1;FOS;JUN;MYC;PTGS2;DUSP1;EGR2;HMGCS1;FOSL2;BDNF;CREM;SLC22A3;SLC22A8;RASSF1;BTG3;EPRS;ADORA1;ARC;FOSB;NTS;ARPC4
Urogenital Abnormalities	1.60391	4.66e-10	4.21e-07	4459	294	MESH:D014564	DHX35;GRASP;CMPK1;AP2M1;TMEM64;FEZF2;TAF10;CUEDC1;ACAT2;FDPS;PFKFB3;CYP51A1;CCRN4L;FOXQ1;PLK2;HSPH1;TSC22D1;IFRD1;UBC;ETS2;DUSP5;TNFRSF12A;NFKBIZ;RND3;EMP1;RGS16;DNAJB4;AK4;MVP;PDGFA;ACACB;MKNK2;KLF9;PIM1;ATP6V1A;MTUS1;MAPKAPK2;IVNS1ABP;KLF10;RPL6;HSPA4;DHRS3;DIO2;OCLN;SAT1;FDFT1;NRP1;ACTB;HSP90AA1;XDH;TFRC;HMGCR;LDLR;SLC2A1;SNCA;ADM;SERPINB2;CDKN1C;CYR61;INSIG1;IER3;CD14;HSPE1;BTG2;SRXN1;HSPA1B;TSC22D3;INHBA;GADD45G;IDI1;SQLE;STMN1;MSMO1;SLC16A1;DUSP6;LDHA;IL1R1;DNAJB1;GADD45B;TPM1;KLF5;JUND;ADAMTS1;SMAD7;VCL;GEM;PIGA;BRCA2;NEDD9;AKAP12;CCNF;NR4A2;NTRK2;PPP2CA;LMO7;CCNL1;HIGD1A;SGK1;ATF3;GADD45A;PCNA;CEBPB;HSPA5;ODC1;TNFSF10;ATF4;THBS1;MCL1;SLC3A2;ABCB1;EGR1;FOS;JUN;MYC;PTGS2;DUSP1;EGR2;HMGCS1;JUNB;NR4A1;RGS2;FOSL2;PER1;RGS4;BDNF;CREM;LBH;IER5;NAB2;SC5D;ADORA1;ARC;NPTX2;ATP6V1B2;AGPAT4;BCL6B;MLX;ACTR3;HDAC5;SERTAD4;PRKACB;NEFL;FAM13A;ELL2;ZFAND5;SDCBP;ART3;MAFK;PRSS23;BZW1;TPM4;ETF1;CHCHD2;IMPACT;RANGAP1;MAPRE1;CCT6A;PODXL;PLS3;RBM3;PTH1R;ELOVL5;CORO1A;DUSP14;KDELR3;TCEAL8;NCOA4;MYH14;RASSF7;ATP2A3;PEG10;BCL11A;PRKX;DDX3Y;CIDEA;HSD17B7;PDLIM1;SIAH2;FAM107B;TM4SF1;CACYBP;ITPR3;MVD;CFL1;SLC2A5;RRAD;CDH11;SMAD1;NABP1;PVR;PPP1R3C;TIPARP;TRIB1;CSTB;ABHD2;HSPA4L;ST5;NAP1L1;TXNL1;PSMB4;ZWINT;MEST;DNMT3B;DYNLL1;PAWR;EIF4A1;NME4;HOPX;FLNC;AZIN1;PAM;NR4A3;RHEB;RGS3;YWHAQ;HSD17B12;FGFR2;AVPI1;EPHA2;MAP1LC3A;GPRC5A;PPP1R12A;ARHGEF1;GLTSCR2;IMPDH2;PLAGL1;GTPBP4;INA;ATP1B2;PIM3;FLNA;ARPC5;ZYX;ARIH2;TMED2;DEGS1;SPRY4;ZADH2;MIDN;RDH10;SAP18;MYL12A;SNRPB;NDFIP1;DSTN;RBBP7;RPL22L1;PDCD6;SSTR2;SLC15A2;SAR1A;RAB6A;TRIM25;FGD5;ADAM8;KIF18A;STIL;ARNTL2;PROSC;TMED5;CD93;RCOR3;HUNK;MAS1;FAM84B;KCNF1;DKK2;PIK3IP1;RESP18;SNN;ARF4;NAP1L5;SYT4;PCDH8;PPOX;ARPC3;GMEB2;THSD7A;OCIAD2;RNF207;DOK5;PQBP1;DKKL1;CCDC8;GPR75;INO80D;ZNF282;OMG;BARX2;ICE2;NUP37;HS3ST2;AMIGO3;RNFT1
Depressive Disorder, Major	3.6934	5.93e-10	5.36e-07	177	26	MESH:D003865	RND3;XDH;HMGCR;LDLR;SNCA;MSMO1;DUSP6;NR4A2;NTRK2;HSPA5;PLAT;ABCB1;EGR1;FOS;JUN;PTGS2;DUSP1;EGR2;HMGCS1;PER1;BDNF;ADORA1;ARC;FOSB;HOMER1;HRH1
Ulcer	3.51088	6.66e-10	6.01e-07	214	28	MESH:D014456	SAT1;FDFT1;XDH;HMGCR;LDLR;SNCA;SLC16A1;IL1R1;NR4A2;GADD45A;PCNA;CEBPB;HSPA5;PPP1R15A;MCL1;ABCB1;EGR1;FOS;JUN;MYC;PTGS2;DUSP1;JUNB;RGS2;SLC22A3;SLC22A8;IER5;DNMT3B
Polyneuropathies	3.43519	6.71e-10	6.04e-07	211	29	MESH:D011115	FDFT1;NRP1;XDH;HMGCR;LDLR;BTG2;HSPA1B;ABCG2;SGK1;ATF3;GADD45A;PCNA;CEBPB;HSPA5;ODC1;TNFSF10;PPP1R15A;THBS1;PLAT;MCL1;ABCB1;EGR1;FOS;JUN;MYC;PTGS2;DUSP1;RGS2;NEFL
Mononeuropathies	6.91791	6.78e-10	6.1e-07	46	12	MESH:D020422	FDFT1;NRP1;UCHL1;PER2;ABCG2;PLAT;ABCB1;EGR1;JUN;RGS2;RGS4;BDNF
Uterine Diseases	2.39391	7.81e-10	7.02e-07	569	59	MESH:D014591	HSPH1;TSC22D1;ETS2;NFKBIZ;PDGFA;PIM1;MAPKAPK2;RPL6;DHRS3;DIO2;NRP1;ACTB;HSP90AA1;SNCA;SERPINB2;CDKN1C;CYR61;IER3;CD14;HSPE1;BTG2;INHBA;GADD45G;STMN1;DUSP6;LDHA;JUND;NEDD9;AKAP12;TERT;ABCG2;ATF3;GADD45A;PCNA;CEBPB;ODC1;TNFSF10;ATF4;THBS1;ABCB1;EGR1;FOS;JUN;MYC;PTGS2;DUSP1;HMGCS1;FOSL2;BDNF;LBH;FOSB;TM4SF1;TIPARP;NAP1L1;PSMB4;PTP4A1;FGFR2;DFFB;SLC15A2
Growth Disorders	1.8431	8.22e-10	7.38e-07	1666	131	MESH:D006130	ACAT2;FDPS;CYP51A1;CCRN4L;FOXQ1;PLK2;HSPH1;TSC22D1;UBC;EMP1;RGS16;DNAJA1;PDGFA;ACACB;KLF9;PIM1;HSPA4;OCLN;FDFT1;NRP1;ACTB;HSP90AA1;XDH;TFRC;HMGCR;SNCA;ADM;SERPINB2;CDKN1C;INSIG1;IER3;CD14;HSPE1;BTG2;HSPA1B;INHBA;GADD45G;IDI1;SQLE;MSMO1;DUSP6;DNAJB1;GADD45B;TPM1;KLF5;PLAUR;GEM;TEK;CCNF;REL;UCHL1;NR4A2;NTRK2;PER2;HIGD1A;NFATC3;ABCG2;SGK1;ATF3;GADD45A;PCNA;CEBPB;HSPA5;ODC1;TNFSF10;ATF4;PPP1R15A;PLAT;SLC3A2;ABCB1;EGR1;FOS;JUN;MYC;PTGS2;DUSP1;EGR2;HMGCS1;JUNB;NR4A1;RGS2;FOSL2;PER1;RGS4;BDNF;CREM;IER5;NAB2;ADORA1;ARC;FOSB;HOMER1;HDAC5;NRN1;TSC22D2;ART3;MYO1E;PMVK;PRSS23;OAZ2;CIDEA;HSD17B7;CFL1;NABP1;PVR;PPP1R3C;ABHD2;PSMB4;DNMT3B;PTP4A1;NME4;EFHD2;PAM;CD59;ACSL4;AVPI1;TINF2;PLAGL1;FLNA;SLC9A3;ADAM8;ARNTL2;PROSC;TMED5;CD93;RCOR3;ARF6;NPPC;PQBP1;ZNF282;KDM6B
Mydriasis	8.34367	8.71e-10	7.81e-07	32	10	MESH:D015878	SNCA;EGR1;FOS;JUN;PTGS2;JUNB;BDNF;FOSB;HOMER1;CHRM4
Quadriplegia	4.7255	9.62e-10	8.62e-07	100	18	MESH:D011782	MKNK2;BTG2;PER2;SGK1;ATF3;GADD45A;THBS1;ABCB1;EGR1;FOS;JUN;MYC;DUSP1;NR4A1;FOSL2;RGS4;EPRS;SCG2
Anemia, Hemolytic, Autoimmune	3.1483	9.92e-10	8.88e-07	270	33	MESH:D000744	DNAJA1;SAT1;SLC2A1;ADM;HSPA1B;GEM;AKAP12;ABCG2;ATF3;GADD45A;PCNA;HSPA5;ODC1;THBS1;PLAT;MCL1;SLC3A2;ABCB1;EGR1;FOS;JUN;MYC;PTGS2;DUSP1;SLC22A8;BTG3;ATP5D;VGF;AGPAT4;PPP1R15B;MEST;GEMIN8;GLB1L
Apnea	3.4591	1.07e-09	9.58e-07	203	28	MESH:D001049	XDH;IDI1;SQLE;DUSP6;PER2;LMO7;SGK1;MCL1;ABCB1;EGR1;FOS;JUN;MYC;PTGS2;DUSP1;EGR2;HMGCS1;JUNB;PER1;BDNF;CREM;SLC22A3;BTG3;ADORA1;ARC;FOSB;HOMER1;OPRK1
Arthralgia	2.67281	1.14e-09	1.02e-06	412	45	MESH:D018771	OAT;SAT1;FDFT1;HSP90AA1;XDH;LDLR;SERPINB2;SRXN1;HSPA1B;STMN1;MSMO1;SLC16A1;IL1R1;GADD45B;KLF5;SMAD7;VCL;GEM;NEDD9;ABCG2;SGK1;ATF3;GADD45A;PCNA;HSPA5;ODC1;TNFSF10;ATF4;PPP1R15A;THBS1;PLAT;MCL1;SLC3A2;ABCB1;EGR1;FOS;JUN;MYC;PTGS2;DUSP1;HMGCS1;JUNB;ADRB1;SLC22A8;INA
Peritonitis	3.70374	1.19e-09	1.06e-06	171	25	MESH:D010538	FDFT1;HSP90AA1;CD14;BTG2;SRXN1;INHBA;PPP2CA;PER2;PCNA;TNFSF10;ATF4;THBS1;PLAT;MCL1;ABCB1;EGR1;FOS;JUN;PTGS2;PER1;SLC22A8;OPRK1;CCKBR;DYNLL1;NPPC
Disorders of Excessive Somnolence	3.27977	1.57e-09	1.4e-06	234	30	MESH:D006970	NRP1;HSP90AA1;LDLR;NR4A2;NTRK2;LMO7;CCNL1;HIGD1A;ABCG2;ATF3;TNFSF10;ABCB1;EGR1;FOS;JUN;DUSP1;EGR2;HMGCS1;JUNB;NR4A1;FOSL2;PER1;BDNF;SC5D;ARC;FOSB;HOMER1;OPRK1;HRH1;OSBPL8
Parkinson Disease	2.44265	1.63e-09	1.45e-06	517	54	MESH:D010300	HSPH1;UBC;RPL6;HSPA4;ACTB;HSP90AA1;XDH;TFRC;LDLR;SLC2A1;SNCA;ADM;CDKN1C;CD14;SRXN1;HSPA1B;STMN1;IL1R1;DNAJB1;GADD45B;JUND;MAP3K5;UCHL1;NR4A2;NTRK2;ABCG2;SGK1;ATF3;GADD45A;PCNA;CEBPB;HSPA5;ODC1;TNFSF10;ATF4;PPP1R15A;MCL1;ABCB1;EGR1;FOS;JUN;MYC;PTGS2;DUSP1;HMGCS1;JUNB;NR4A1;RGS2;BDNF;ADORA1;ARC;FOSB;DAD1;PNOC
Sialorrhea	4.43678	1.67e-09	1.48e-06	102	19	MESH:D012798	HMGCR;NTRK2;HIGD1A;ABCG2;ABCB1;EGR1;FOS;DUSP1;EGR2;HMGCS1;JUNB;RGS2;BDNF;SC5D;ARC;FOSB;HOMER1;SYT4;CHRM4
Parkinsonian Disorders	2.88844	2.34e-09	2.08e-06	311	37	MESH:D020734	ACACB;HSP90AA1;TFRC;HMGCR;LDLR;SLC2A1;SNCA;HSPA1B;JUND;UCHL1;HIGD1A;ABCG2;ATF3;GADD45A;PCNA;HSPA5;ODC1;ATF4;PPP1R15A;ABCB1;EGR1;FOS;JUN;MYC;PTGS2;DUSP1;HMGCS1;JUNB;NR4A1;RGS2;BDNF;VGF;GNAI3;ADORA1;ARC;FOSB;NTS
Stevens-Johnson Syndrome	2.48464	3.16e-09	2.8e-06	470	50	MESH:D013262	TMEM64;FOXQ1;IFRD1;TNFRSF12A;MVP;DNAJA1;PDGFA;ACACB;MAPKAPK2;P4HA1;SAT1;XDH;TFRC;SLC2A1;ADM;CYR61;SRXN1;SLC16A1;GADD45B;JUND;VCL;ATF3;GADD45A;HSPA5;PLAT;SLC3A2;ABCB1;EGR1;FOS;JUN;MYC;PTGS2;DUSP1;BDNF;CREM;BTG3;OSBPL8;MYO1E;RBM3;ABHD2;ST5;NAP1L1;TXNL1;ARHGEF3;GTPBP4;PACSIN3;DYRK3;MED10;PHF13;HUNK
Anuria	3.08404	3.54e-09	3.13e-06	263	32	MESH:D001002	IFRD1;SAT1;NRP1;SNCA;CYR61;BTG2;SRXN1;MSMO1;JUND;PLAUR;BAG3;UCHL1;PER2;ABCG2;ATF3;GADD45A;PCNA;HSPA5;ODC1;ATF4;PPP1R15A;THBS1;PLAT;ABCB1;EGR1;FOS;JUN;MYC;PTGS2;DUSP1;SLC22A8;DNAJB5
Vasculitis, Leukocytoclastic, Cutaneous	2.22367	4e-09	3.54e-06	693	65	MESH:D018366	SLC25A3;SLC38A5;ERRFI1;ETS2;NFKBIZ;PDGFA;OAT;HMGCR;LDLR;SLC2A1;ADM;SERPINB2;CYR61;HSPA1B;MSMO1;SLC16A1;IL1R1;GADD45B;SMAD7;GEM;PIGA;TEK;LMNA;NR4A2;CCNL1;HIGD1A;ABCG2;SGK1;ATF3;GADD45A;PCNA;CEBPB;HSPA5;ODC1;TNFSF10;THBS1;PLAT;MCL1;SLC3A2;ABCB1;EGR1;FOS;JUN;MYC;PTGS2;DUSP1;EGR2;HMGCS1;JUNB;RGS2;FOSL2;BDNF;CREM;ADRB1;SLC22A3;SLC22A8;IER5;ATP5D;VGF;ARC;FOSB;PRKACB;ABHD2;TMED2;RAB6A
Skin Ulcer	3.86078	4.14e-09	3.66e-06	131	22	MESH:D012883	IFRD1;TNFRSF12A;FDFT1;XDH;SERPINB2;CDKN1C;BTG2;SRXN1;TSC22D3;LMNA;SGK1;ATF3;GADD45A;PCNA;ABCB1;EGR1;FOS;JUN;PTGS2;CD59;EPHA2;NEUROD1
Emphysema	2.66416	4.52e-09	4e-06	378	42	MESH:D004646	RND3;IL1R2;HSPA4;OCLN;HSP90AA1;TFRC;ADM;SERPINB2;CDKN1C;IER3;CD14;HSPA1B;INHBA;DNAJB1;GADD45B;KLF5;LIF;GEM;ABCG2;SGK1;ATF3;GADD45A;PCNA;CEBPB;HSPA5;TNFSF10;ATF4;PPP1R15A;THBS1;PLAT;ABCB1;EGR1;FOS;JUN;MYC;PTGS2;DUSP1;NR4A1;RGS2;RGS4;CREM;NRN1
Migraine Disorders	2.48341	4.58e-09	4.04e-06	480	49	MESH:D008881	TSC22D1;UBC;DUSP5;PDGFA;ACACB;SAT1;NRP1;HSP90AA1;XDH;TFRC;LDLR;SNCA;ADM;INHBA;STMN1;MSMO1;SLC16A1;VCL;NEDD9;ATF3;GADD45A;PCNA;CEBPB;HSPA5;ODC1;TNFSF10;ATF4;PPP1R15A;THBS1;PLAT;MCL1;ABCB1;EGR1;FOS;JUN;MYC;PTGS2;DUSP1;HMGCS1;BDNF;ADRB1;SLC22A3;ADORA1;ARC;FOSB;SERTAD4;RHEB;YWHAQ;PDCD6
Aortic Diseases	3.10904	4.82e-09	4.25e-06	234	31	MESH:D001018	PLK2;NRP1;HSP90AA1;TFRC;HMGCR;CYR61;CD14;HSPE1;BTG2;SLC16A1;DUSP6;LDHA;GEM;UCHL1;ATF3;PCNA;HSPA5;THBS1;PLAT;MCL1;ABCB1;EGR1;FOS;JUN;MYC;PTGS2;NR4A1;RGS2;BDNF;PTH1R;MAP1LC3A
Parkinson Disease, Secondary	2.82258	5.27e-09	4.64e-06	315	37	MESH:D010302	UBC;HSP90AA1;HMGCR;LDLR;SLC2A1;SNCA;HSPE1;HSPA1B;UCHL1;ABCG2;ATF3;GADD45A;PCNA;CEBPB;HSPA5;ODC1;ATF4;MCL1;ABCB1;EGR1;FOS;JUN;MYC;PTGS2;DUSP1;JUNB;RGS2;BDNF;ADRB1;ATP5D;VGF;ADORA1;ARC;FOSB;HRH1;SHH;PNOC
Liver Diseases	1.56318	7.27e-09	6.39e-06	9313	537	MESH:D008107	TMEM154;NUPL2;DHX35;C1GALT1;SULT2B1;AKIRIN1;OASL;ZNF362;IL18BP;TMEM120A;PEX5;ZNF281;SRMS;BTAF1;IL17RD;FOXK1;GRASP;PDCL3;PQLC1;SLC25A3;AP2M1;TMEM64;KCNJ10;PICALM;ZC3H6;SLCO1A2;CIRH1A;PIGB;ARMCX5;FBXW7;NFXL1;ZNF131;PXDC1;NCAM2;ING2;CCNYL1;FEZF2;ZNF507;TAF10;AP2A2;HECTD2;CDCA4;DNAH5;AOAH;BAHCC1;MESDC1;GOLPH3;HELQ;SLC38A5;CUEDC1;MZF1;ABTB1;PDE12;ACAT2;FDPS;PFKFB3;CYP51A1;CCRN4L;FOXQ1;ERRFI1;PLK2;HSPH1;TSC22D1;IFRD1;UBC;ETS2;DUSP5;TNFRSF12A;NFKBIZ;RND3;IL1R2;NFIL3;EMP1;RGS16;DNAJB4;AK4;MVP;DNAJA1;PDGFA;ACACB;MKNK2;KLF9;PIM1;ATP6V1A;MTUS1;MAPKAPK2;IVNS1ABP;KLF10;RPL6;HSPA4;DHRS3;DIO2;OCLN;P4HA1;TNFAIP6;OAT;SAT1;FDFT1;NRP1;ACTB;HSP90AA1;XDH;TFRC;HMGCR;LDLR;SLC2A1;SNCA;ADM;SERPINB2;CDKN1C;CYR61;INSIG1;IER3;CD14;HSPE1;BTG2;SRXN1;HSPA1B;TSC22D3;INHBA;GADD45G;IDI1;SQLE;STMN1;MSMO1;SLC16A1;DUSP6;LDHA;IL1R1;DNAJB1;GADD45B;TPM1;KLF5;JUND;ADAMTS1;LIF;PLAUR;SMAD7;MAP3K5;VCL;GEM;PIGA;BAG3;TEK;BRCA2;NEDD9;AKAP12;CCNF;DUSP4;REL;LMNA;UCHL1;NR4A2;NTRK2;PPP2CA;PER2;LMO7;CCNL1;HIGD1A;NFATC3;TMSB4X;TERT;ABCG2;SGK1;ATF3;GADD45A;PCNA;CEBPB;HSPA5;ODC1;TNFSF10;ATF4;PPP1R15A;THBS1;PLAT;MCL1;SLC3A2;ABCB1;EGR1;FOS;JUN;MYC;PTGS2;DUSP1;EGR2;HMGCS1;JUNB;NR4A1;RGS2;FOSL2;PER1;RGS4;BDNF;CREM;ADRB1;SLC22A3;SLC22A8;LBH;PPM1D;RASSF1;BTG3;IER5;EPRS;NAB2;ATP5D;VGF;GNAI3;SC5D;ADORA1;ARC;FOSB;HOMER1;OPRK1;NPTX2;ATP6V1B2;SCG2;NTS;CCKBR;HRH1;AGPAT4;PPP1R15B;BCL6B;OSBPL8;ACTR3;HDAC5;SERTAD4;NRN1;ARPC4;PRKACB;ADCYAP1;NEFL;PSME4;RNF128;TSC22D2;FAM13A;ELL2;PAK3;XPO1;TMEM47;PELI1;ATP8B1;GLA;CLTC;ZFAND5;SDCBP;ADAMTS2;ART3;MAFK;MYO1E;PMVK;PRSS23;DAD1;BZW1;COQ10B;TPM4;ETF1;CHCHD2;IMPACT;OAZ2;RANGAP1;MAPRE1;CCT6A;PODXL;PLS3;WBP5;RBM3;PTH1R;FRMD6;ELOVL5;CORO1A;DUSP14;GNE;PEX13;CDC42EP3;ATL2;KDELR3;TCEAL8;NCOA4;MYH14;RNF4;RASSF7;JARID2;CSRNP2;ATP2A3;SLC16A4;SHROOM3;PEG10;BAG2;RREB1;BCL11A;CSRNP1;STK40;IGF2BP2;ITIH5;AUTS2;SF3B1;KCNE4;PRKX;DDX3Y;TPBG;MRPL20;CIDEA;HSD17B7;PDLIM1;SIAH2;FAM107B;TM4SF1;CACYBP;ITPR3;MVD;IER2;BCL10;CFL1;SLC2A5;RRAD;CDH11;SMAD1;NABP1;PVR;PPP1R3C;TIPARP;STK17B;TRIB1;PLK3;CSTB;ABHD2;HSPA4L;ST5;NAP1L1;TXNL1;PSMB4;ZWINT;MEST;DNMT3B;SHH;DYNLL1;PTP4A1;PAWR;EIF4A1;NME4;ARHGEF3;HOPX;FLNC;AZIN1;SMOC2;EFHD2;PAM;RSRP1;NR4A3;RHEB;RGS3;YWHAQ;CD59;CGREF1;TCF7;ACSL4;SLC25A25;GDE1;HSD17B12;CTPS1;TUBB4B;FGFR2;CLEC2D;CORO1C;TGFB1I1;AVPI1;MORF4L2;RNF34;EPHA2;SERTAD1;MECOM;KLHL21;SHISA2;DFFB;SKIL;MAP1LC3A;GPRC5A;LIPE;PPP1R12A;ARHGEF1;TMCC3;DNAJB5;GLTSCR2;IMPDH2;VMP1;PLAGL1;GTPBP4;INA;ATP1B2;PIM3;C8ORF4;FLNA;GPR19;DDX3X;FBXL20;NDEL1;MAPK6;ZYX;ARIH2;TMED2;GMPPB;KHDRBS3;DEGS1;SPRY4;TMEM140;MCCC1;METRNL;FBXO33;PTPLAD2;KIAA1524;ZADH2;MIDN;TMEM204;ATP10A;TBC1D2B;FEM1B;CPEB4;PACSIN3;SIK2;ST6GALNAC2;TEX9;GTF2B;MAGOH;ARID5A;CIAPIN1;NEB;RDH10;DYRK3;MED10;LONRF3;ARMCX3;OAZ1;KPNA1;NHP2L1;ATF7IP;SAP18;WDR1;SNRPB;NDFIP1;DUSP16;SRF;PPP1R13L;ZFHX3;RPL22L1;SSTR2;RNF19A;HAX1;SMARCA5;CSNK1A1;USP53;GOSR2;SLC15A2;AP2B1;SAP30;NEUROD1;ARL5B;BPNT1;SAR1A;PRKAR2A;SLC9A3;RAB6A;IPO5;TRIM25;FGD5;KANK2;RTN4IP1;ADAM8;KIF18A;STIL;ARNTL2;PROSC;TMED5;CD93;RCOR3;HUNK;RECQL4;MAS1;TOLLIP;HBA1;SPATA7;LIMS1;FAM84B;KCNF1;DKK2;ARF6;PIK3IP1;DEGS2;HMCN1;RESP18;SNN;ARF4;KDM7A;SLC38A6;MED14;GEMIN8;GLB1L;FASTKD5;SARAF;HEMK1;NPRL3;KIAA1919;NAP1L5;SYT5;REM2;NKX3-1;JOSD1;ZBTB21;ITPKC;TNIP1;TAF1;FAM13B;ATP6V1E1;ZC3HAV1L;FLT3LG;RAB3IP;CRKL;ZNF711;ERF;ANKRD33B;NAF1;ZNF462;TMEM178A;RNF207;ANKZF1;PAQR5;OSGIN2;CD180;CYP2A13;FMR1;DKKL1;ZNF282;OMG;WDR45B;BARX2;ICE2;ATXN7L2;KDM6B
Sinus Thrombosis, Intracranial	2.33884	7.37e-09	6.47e-06	536	55	MESH:D012851	PFKFB3;TSC22D1;DUSP5;NFKBIZ;PDGFA;KLF9;PIM1;NRP1;TFRC;LDLR;SERPINB2;TSC22D3;GADD45G;MSMO1;SLC16A1;DNAJB1;TPM1;JUND;ADAMTS1;PLAUR;SMAD7;AKAP12;PCNA;CEBPB;ODC1;THBS1;PLAT;MCL1;ABCB1;FOS;JUN;MYC;DUSP1;LBH;ARC;FOSB;ACTR3;ART3;BZW1;KDELR3;NCOA4;BCL11A;SIAH2;FAM107B;TM4SF1;RRAD;HSPA4L;MEST;SMOC2;FGFR2;AVPI1;RDH10;SNRPB;ARPC3;DKKL1
Ventricular Dysfunction	2.47456	7.5e-09	6.58e-06	448	48	MESH:D018754	HSPA4;DIO2;FDFT1;ACTB;HSP90AA1;XDH;TFRC;HMGCR;LDLR;CDKN1C;GADD45G;SQLE;STMN1;MSMO1;MAP3K5;PIGA;CCNF;UCHL1;PPP2CA;ABCG2;ATF3;GADD45A;PCNA;CEBPB;HSPA5;ODC1;TNFSF10;ATF4;PLAT;ABCB1;EGR1;FOS;JUN;MYC;PTGS2;DUSP1;HMGCS1;JUNB;FOSL2;BDNF;CREM;ADRB1;SLC22A3;ADORA1;FOSB;NTS;MLX;LIPE
Inappropriate ADH Syndrome	2.87241	7.64e-09	6.69e-06	304	35	MESH:D007177	DNAJA1;SAT1;HSPA1B;STMN1;MSMO1;GADD45B;GEM;PIGA;ABCG2;ATF3;GADD45A;PCNA;CEBPB;ODC1;TNFSF10;ATF4;PPP1R15A;THBS1;PLAT;ABCB1;EGR1;FOS;JUN;MYC;PTGS2;DUSP1;EGR2;HMGCS1;RGS2;PER1;BDNF;SLC22A8;ATP5D;VGF;ARC
Impulse Control Disorders	4.52837	8.25e-09	7.22e-06	96	17	MESH:D007174	NTRK2;ABCB1;EGR1;FOS;JUN;DUSP1;HMGCS1;JUNB;NR4A1;RGS4;BDNF;CREM;ADORA1;ARC;FOSB;HOMER1;NTS
Psychomotor Agitation	3.30685	8.36e-09	7.31e-06	200	27	MESH:D011595	DUSP6;ABCG2;ABCB1;EGR1;FOS;JUN;DUSP1;EGR2;HMGCS1;JUNB;NR4A1;RGS2;FOSL2;RGS4;BDNF;CREM;SLC22A3;SC5D;ADORA1;ARC;FOSB;HOMER1;ATP6V1B2;NTS;CCKBR;HRH1;ADCYAP1
Muscular Atrophy	2.90051	9.11e-09	7.95e-06	289	34	MESH:D009133	TSC22D1;UBC;KLF9;PIM1;FDFT1;HMGCR;SLC2A1;BTG2;GADD45G;GADD45B;ABCG2;SGK1;ATF3;GADD45A;PCNA;CEBPB;ODC1;TNFSF10;THBS1;PLAT;MCL1;ABCB1;EGR1;FOS;JUN;MYC;PTGS2;DUSP1;EGR2;HMGCS1;PER1;BDNF;ADRB1;SCG2
Stomach Diseases	3.28281	1.04e-08	9.04e-06	224	27	MESH:D013272	FDFT1;TFRC;INSIG1;SLC16A1;ABCG2;ATF3;GADD45A;PCNA;CEBPB;TNFSF10;PPP1R15A;PLAT;MCL1;ABCB1;EGR1;FOS;JUN;MYC;PTGS2;DUSP1;JUNB;NR4A1;FOSL2;BDNF;SLC22A8;HOMER1;PRKACB
Coronary Artery Disease	2.65124	1.24e-08	1.08e-05	379	40	MESH:D003324	ACACB;KLF10;FDFT1;ACTB;HSP90AA1;XDH;TFRC;HMGCR;LDLR;ADM;SERPINB2;CD14;INHBA;LIF;PLAUR;VCL;TERT;GADD45A;PCNA;CEBPB;HSPA5;ODC1;TNFSF10;ATF4;THBS1;PLAT;ABCB1;EGR1;FOS;JUN;MYC;PTGS2;DUSP1;PER1;BDNF;ADRB1;SLC22A3;FOSB;TRIB1;PPP1R12A
Urticaria	2.98378	1.76e-08	1.53e-05	289	31	MESH:D014581	SAT1;FDFT1;XDH;HMGCR;LDLR;SLC2A1;SERPINB2;INSIG1;SLC16A1;ABCG2;ATF3;GADD45A;PCNA;HSPA5;ODC1;TNFSF10;PPP1R15A;THBS1;PLAT;MCL1;ABCB1;EGR1;FOS;JUN;MYC;PTGS2;DUSP1;CREM;SLC22A3;SLC22A8;HRH1
Raynaud Disease	3.45916	1.78e-08	1.54e-05	168	24	MESH:D011928	NRP1;HSP90AA1;BTG2;HSPA1B;GADD45B;SGK1;ATF3;GADD45A;PCNA;CEBPB;TNFSF10;THBS1;MCL1;ABCB1;EGR1;FOS;JUN;MYC;PTGS2;RGS4;BDNF;ADRB1;HOMER1;NEFL
Musculoskeletal Abnormalities	3.86561	2.17e-08	1.89e-05	120	20	MESH:D009139	HSPH1;TSC22D1;DNAJA1;PDGFA;HSPA4;NRP1;ACTB;HSP90AA1;HSPE1;KLF5;JUND;PCNA;ATF4;ABCB1;EGR1;FOS;JUN;PTGS2;FOSB;PTP4A1
Lung Diseases, Interstitial	4.32155	2.44e-08	2.12e-05	99	17	MESH:D017563	FDFT1;NRP1;SERPINB2;HSPA1B;NR4A2;ABCG2;ATF3;PCNA;HSPA5;ABCB1;EGR1;JUN;MYC;PTGS2;DUSP1;EGR2;FOSB
Leukemia, Promyelocytic, Acute	2.46262	2.57e-08	2.23e-05	422	45	MESH:D015473	ERRFI1;MAPKAPK2;DHRS3;P4HA1;ACTB;SNCA;ADM;SERPINB2;IER3;CD14;BTG2;SRXN1;HSPA1B;INHBA;KLF5;ADAMTS1;PLAUR;BRCA2;DUSP4;TERT;ABCG2;ATF3;GADD45A;PCNA;CEBPB;ODC1;TNFSF10;THBS1;PLAT;MCL1;ABCB1;EGR1;JUN;MYC;DUSP1;HMGCS1;JUNB;FOSL2;BDNF;LBH;SDCBP;FAM107B;TRIB1;DNMT3B;IMPDH2
Anxiety Disorders	1.61621	2.93e-08	2.53e-05	2775	189	MESH:D001008	SULT2B1;FAR2;DND1;RASL11A;ACAT2;CYP51A1;CCRN4L;ERRFI1;PLK2;TSC22D1;IFRD1;UBC;RND3;NFIL3;PDGFA;ACACB;MKNK2;KLF9;PIM1;KLF10;RPL6;HSPA4;DIO2;OCLN;FDFT1;NRP1;ACTB;HSP90AA1;XDH;TFRC;HMGCR;LDLR;SLC2A1;SNCA;ADM;CDKN1C;CYR61;INSIG1;CD14;BTG2;SRXN1;HSPA1B;TSC22D3;INHBA;IDI1;SQLE;STMN1;MSMO1;SLC16A1;DUSP6;LDHA;GADD45B;TPM1;KLF5;JUND;SMAD7;GEM;PIGA;BAG3;BRCA2;AKAP12;CCNF;REL;UCHL1;NR4A2;NTRK2;PPP2CA;PER2;LMO7;CCNL1;HIGD1A;NFATC3;ABCG2;SGK1;ATF3;GADD45A;PCNA;CEBPB;HSPA5;ODC1;TNFSF10;ATF4;PPP1R15A;THBS1;PLAT;MCL1;SLC3A2;ABCB1;EGR1;FOS;JUN;MYC;PTGS2;DUSP1;EGR2;HMGCS1;JUNB;NR4A1;RGS2;FOSL2;PER1;RGS4;BDNF;CREM;ADRB1;SLC22A3;SLC22A8;EPRS;NAB2;VGF;SC5D;ADORA1;ARC;FOSB;HOMER1;OPRK1;ATP6V1B2;SCG2;NTS;CCKBR;HRH1;HDAC5;SERTAD4;NRN1;ARPC4;PRKACB;NEFL;PRSS23;TPM4;OAZ2;DUSP14;MYH14;CIDEA;CFL1;CDH11;NABP1;PVR;PPP1R3C;CSTB;DNMT3B;NME4;SMOC2;EFHD2;PAM;RHEB;RGS3;ACSL4;AVPI1;PPP1R12A;TMCC3;PLAGL1;ATP1B2;PIM3;FLNA;CAP1;RTN4IP1;ADAM8;KIF18A;STIL;ARNTL2;ARL4D;PROSC;TMED5;CD93;RCOR3;HUNK;RECQL4;MAS1;TOLLIP;NAP1L5;SYT5;EDN3;NPPC;EGR4;SYT4;CCDC8;GPR75;INO80D;ZNF282;OMG;WDR45B;BARX2;ICE2;NUP37;ATXN7L2;HS3ST2;KDM6B;LURAP1;ZNF366
Cardiovascular Abnormalities	1.76027	2.97e-08	2.56e-05	1581	124	MESH:D018376	KCNJ10;MZF1;FDPS;PFKFB3;CYP51A1;FOXQ1;HSPH1;IFRD1;ETS2;RND3;IL1R2;NFIL3;EMP1;PDGFA;KLF9;PIM1;ATP6V1A;IVNS1ABP;DHRS3;DIO2;OCLN;ACTB;HSP90AA1;XDH;TFRC;HMGCR;LDLR;SNCA;SERPINB2;CDKN1C;CYR61;INSIG1;IER3;CD14;BTG2;HSPA1B;INHBA;IDI1;MSMO1;SLC16A1;GADD45B;TPM1;KLF5;SMAD7;MAP3K5;NEDD9;AKAP12;DUSP4;REL;UCHL1;NR4A2;NTRK2;TERT;ATF3;GADD45A;PCNA;CEBPB;HSPA5;ODC1;TNFSF10;ATF4;THBS1;PLAT;MCL1;SLC3A2;ABCB1;EGR1;FOS;JUN;MYC;PTGS2;DUSP1;EGR2;HMGCS1;JUNB;FOSL2;RGS4;BDNF;IER5;EPRS;VGF;ARC;FOSB;HOMER1;NEFL;TMEM47;ATP8B1;ADAMTS2;ART3;PMVK;PLS3;MYH14;RASSF7;ITIH5;AUTS2;CIDEA;HSD17B7;MVD;CFL1;TIPARP;ST5;TXNL1;DNMT3B;DYNLL1;PTP4A1;NME4;PAM;TCF7;ACSL4;RNF34;VMP1;ARIH2;DEGS1;ST6GALNAC2;DYRK3;KPNA1;NHP2L1;PDCD6;CSNK1A1;SLC9A3;KCNF1;DEGS2;SYT5;PCDH8
Massive Hepatic Necrosis	2.28864	3.18e-08	2.74e-05	553	53	MESH:D047508	IL17RD;NFXL1;CCRN4L;ERRFI1;HSPH1;IFRD1;ETS2;NFKBIZ;RND3;DNAJB4;DNAJA1;OAT;XDH;LDLR;HSPE1;STMN1;MSMO1;IL1R1;GADD45B;TPM1;MAP3K5;NEDD9;NTRK2;ABCG2;GADD45A;PCNA;CEBPB;ODC1;TNFSF10;PPP1R15A;SLC3A2;ABCB1;EGR1;FOS;JUN;PTGS2;EGR2;JUNB;FOSL2;CREM;NAB2;PPP1R15B;FAM13A;ZFAND5;GNE;RASSF7;SMAD1;PLK3;SHH;PTP4A1;TUBB4B;CLEC2D;DUSP16
Tourette Syndrome	7.49981	4.23e-08	3.65e-05	36	9	MESH:D005879	NTRK2;ABCB1;EGR1;FOS;HMGCS1;BDNF;ARC;HOMER1;OPRK1
Muscle Hypotonia	3.89274	4.32e-08	3.72e-05	115	19	MESH:D009123	TNFAIP6;DUSP6;HIGD1A;CEBPB;THBS1;PLAT;ABCB1;EGR1;FOS;JUN;MYC;DUSP1;HMGCS1;JUNB;BDNF;FOSB;OPRK1;INA;EGR4
Diabetic Nephropathies	2.19005	4.65e-08	4e-05	626	58	MESH:D003928	DUSP5;NFIL3;EMP1;DNAJB4;KLF10;HSPA4;OAT;ACTB;HSP90AA1;XDH;TFRC;HMGCR;LDLR;SLC2A1;SNCA;ADM;SERPINB2;INSIG1;IER3;HSPE1;JUND;ADAMTS1;LIF;PLAUR;SMAD7;MAP3K5;TEK;TMSB4X;TERT;SGK1;ATF3;GADD45A;PCNA;CEBPB;HSPA5;ODC1;TNFSF10;ATF4;PPP1R15A;THBS1;PLAT;MCL1;SLC3A2;ABCB1;EGR1;FOS;JUN;MYC;PTGS2;HMGCS1;JUNB;RGS2;RGS4;BDNF;ADRB1;HSD17B12;LIPE;SLC15A2
Hyperkalemia	3.49389	5.7e-08	4.9e-05	173	22	MESH:D006947	IFRD1;SAT1;JUND;ADAMTS1;SGK1;GADD45A;PCNA;CEBPB;HSPA5;ATF4;PPP1R15A;THBS1;PLAT;ABCB1;EGR1;FOS;JUN;MYC;PTGS2;BDNF;ADRB1;SLC22A3
Leukemia, Myeloid, Acute	2.05887	5.91e-08	5.07e-05	741	68	MESH:D015470	PICALM;ERRFI1;PLK2;EMP1;MVP;PIM1;FDFT1;NRP1;XDH;ADM;SERPINB2;CDKN1C;INSIG1;IER3;CD14;BTG2;SRXN1;HSPA1B;TSC22D3;GADD45G;MSMO1;LDHA;DNAJB1;GADD45B;TPM1;KLF5;ADAMTS1;SMAD7;MAP3K5;GEM;TEK;BRCA2;NEDD9;AKAP12;CCNF;DUSP4;TERT;ABCG2;SGK1;ATF3;GADD45A;PCNA;CEBPB;HSPA5;TNFSF10;ATF4;PPP1R15A;THBS1;PLAT;MCL1;ABCB1;EGR1;FOS;JUN;MYC;PTGS2;DUSP1;EGR2;HMGCS1;RGS2;BDNF;CREM;LBH;NAB2;SDCBP;DNMT3B;VOPP1;CRKL
Heavy Metal Toxicity	3.21891	6.39e-08	5.48e-05	193	25	MESH:C535854	HSPH1;NFIL3;HSP90AA1;TFRC;SNCA;ADM;IER3;CD14;SRXN1;HSPA1B;DUSP6;GADD45B;MAP3K5;GEM;GADD45A;HSPA5;EGR1;FOS;JUN;PTGS2;DUSP1;NR4A1;RBM3;SLC2A5;RSRP1
Osteosarcoma	2.21949	7.86e-08	6.73e-05	554	54	MESH:D012516	HELQ;EMP1;MKNK2;ATP6V1A;MAPKAPK2;RPL6;SAT1;NRP1;HSP90AA1;LDLR;SERPINB2;IER3;CD14;HSPE1;BTG2;SRXN1;HSPA1B;TSC22D3;STMN1;LDHA;DNAJB1;GEM;PIGA;BAG3;BRCA2;DUSP4;REL;NFATC3;ABCG2;SGK1;ATF3;GADD45A;PCNA;CEBPB;HSPA5;ODC1;TNFSF10;ATF4;THBS1;MCL1;ABCB1;EGR1;FOS;JUN;MYC;PTGS2;EGR2;CREM;PPM1D;RASSF1;IER5;ABHD2;RSRP1;RNF34
Hypoglycemia	2.74156	8.7e-08	7.44e-05	294	33	MESH:D007003	UBC;P4HA1;ACTB;HSP90AA1;XDH;SLC2A1;CYR61;ADAMTS1;REL;PER2;CEBPB;HSPA5;ODC1;TNFSF10;THBS1;MCL1;ABCB1;EGR1;FOS;JUN;PTGS2;HMGCS1;JUNB;RGS2;FOSL2;ADRB1;SLC22A3;GNAI3;ADORA1;HSD17B12;PIM3;SLC9A3;CD93
Epilepsies, Myoclonic	4.07336	9.16e-08	7.83e-05	111	17	MESH:D004831	JUND;SGK1;CEBPB;ABCB1;EGR1;FOS;JUN;MYC;DUSP1;HMGCS1;JUNB;PER1;RGS4;BDNF;CCKBR;PRKACB;CIDEA
Subarachnoid Hemorrhage	3.14612	1.17e-07	0.0001	193	25	MESH:D013345	ACTB;HSP90AA1;TFRC;UCHL1;PER2;HSPA5;PLAT;ABCB1;EGR1;FOS;JUN;MYC;PTGS2;DUSP1;HMGCS1;JUNB;NR4A1;RGS2;BDNF;ADRB1;ADORA1;ARC;FOSB;HOMER1;NPPC
Arthritis, Rheumatoid	2.19234	1.25e-07	0.000106723	602	54	MESH:D001172	GIN1;DUSP5;IL1R2;DNAJA1;PDGFA;SAT1;ACTB;XDH;TFRC;SNCA;ADM;SERPINB2;CD14;HSPA1B;INHBA;MSMO1;SLC16A1;DNAJB1;KLF5;JUND;ADAMTS1;LIF;PLAUR;TEK;REL;PER2;ABCG2;ATF3;GADD45A;PCNA;CEBPB;HSPA5;ODC1;TNFSF10;ATF4;PPP1R15A;THBS1;PLAT;MCL1;SLC3A2;ABCB1;EGR1;FOS;JUN;MYC;PTGS2;DUSP1;HMGCS1;JUNB;NR4A1;BDNF;SLC22A8;PRKACB;AZIN1
Hypesthesia	2.70121	1.36e-07	0.000115536	297	33	MESH:D006987	RPL6;FDFT1;NRP1;HSP90AA1;LDLR;SNCA;SERPINB2;CD14;BTG2;SRXN1;IL1R1;PLAUR;BRCA2;LMNA;ABCG2;SGK1;ATF3;GADD45A;CEBPB;TNFSF10;PPP1R15A;THBS1;PLAT;MCL1;ABCB1;EGR1;FOS;JUN;MYC;PTGS2;EGR2;BDNF;CREM
Long QT Syndrome	2.77578	1.52e-07	0.000129126	276	31	MESH:D008133	UBC;HMGCR;LDLR;SQLE;STMN1;MSMO1;UCHL1;PPP2CA;ABCG2;PCNA;TNFSF10;ABCB1;EGR1;FOS;JUN;MYC;PTGS2;DUSP1;EGR2;HMGCS1;RGS2;FOSL2;BDNF;CREM;ADRB1;SLC22A3;ADORA1;ARC;FOSB;HOMER1;HRH1
Nephrotic Syndrome	2.77578	1.52e-07	0.000129126	289	31	MESH:D009404	IFRD1;PDGFA;IVNS1ABP;SAT1;NRP1;TFRC;HMGCR;ADM;HSPA1B;DNAJB1;PIGA;NR4A2;ABCG2;ATF3;GADD45A;PCNA;HSPA5;TNFSF10;ATF4;THBS1;PLAT;MCL1;SLC3A2;ABCB1;EGR1;FOS;JUN;MYC;PTGS2;DUSP1;SLC22A8
Glomerulonephritis	2.6153	1.53e-07	0.000130059	332	35	MESH:D005921	DNAJB4;DNAJA1;KLF10;HMGCR;LDLR;ADM;CYR61;HSPE1;SRXN1;JUND;SMAD7;MAP3K5;ABCG2;ATF3;GADD45A;PCNA;CEBPB;HSPA5;ODC1;TNFSF10;PLAT;SLC3A2;ABCB1;EGR1;FOS;JUN;MYC;PTGS2;DUSP1;JUNB;CREM;SLC22A8;ARC;PTH1R;ZWINT
Neonatal Abstinence Syndrome	6.17722	1.62e-07	0.000136889	42	10	MESH:D009357	ABCB1;EGR1;FOS;HMGCS1;JUNB;RGS4;BDNF;HOMER1;OPRK1;ATP6V1B2
Precursor Cell Lymphoblastic Leukemia-Lymphoma	2.16177	1.65e-07	0.000139212	595	55	MESH:D054198	DNAJB4;FDFT1;NRP1;SLC2A1;ADM;SERPINB2;CDKN1C;INSIG1;IER3;CD14;BTG2;SRXN1;HSPA1B;TSC22D3;INHBA;STMN1;MSMO1;DNAJB1;GADD45B;KLF5;ADAMTS1;LIF;PLAUR;BAG3;BRCA2;NEDD9;AKAP12;DUSP4;TERT;ABCG2;SGK1;ATF3;GADD45A;PCNA;CEBPB;ODC1;TNFSF10;ATF4;PPP1R15A;THBS1;PLAT;MCL1;ABCB1;EGR1;FOS;JUN;MYC;PTGS2;DUSP1;NR4A1;RGS2;NAB2;PELI1;GPRC5A;IMPDH2
Substance-Related Disorders	2.48295	1.65e-07	0.000139847	347	39	MESH:D019966	UBC;HSP90AA1;XDH;LDLR;DUSP6;JUND;NTRK2;LMO7;HIGD1A;HSPA5;PLAT;ABCB1;EGR1;FOS;JUN;PTGS2;DUSP1;HMGCS1;JUNB;NR4A1;RGS2;FOSL2;BDNF;SLC22A3;ADORA1;ARC;FOSB;HOMER1;OPRK1;ATP6V1B2;NTS;CCKBR;SERTAD4;AP2B1;SYT4;REM2;POLR1D;ZNF366;CSRNP3
Dementia	2.30807	1.84e-07	0.000155547	460	46	MESH:D003704	DUSP5;PDGFA;TFRC;HMGCR;LDLR;SNCA;SERPINB2;CD14;HSPA1B;DUSP6;GEM;NTRK2;ABCG2;ATF3;GADD45A;PCNA;CEBPB;HSPA5;ODC1;TNFSF10;PPP1R15A;THBS1;PLAT;SLC3A2;ABCB1;EGR1;FOS;JUN;MYC;PTGS2;DUSP1;EGR2;JUNB;RGS2;RGS4;BDNF;SLC22A3;ARC;FOSB;NPTX2;NTS;BCL11A;CFL1;DNMT3B;HBA1;SLC9A8
Neuroleptic Malignant Syndrome	4.82999	1.91e-07	0.000160891	69	13	MESH:D009459	ABCG2;ABCB1;EGR1;FOS;DUSP1;HMGCS1;JUNB;FOSL2;BDNF;ARC;FOSB;HOMER1;AP2B1
Occupational Diseases	2.74629	2.06e-07	0.00017368	268	31	MESH:D009784	FDPS;HSPH1;TNFRSF12A;DNAJB4;TNFAIP6;OAT;ACTB;HMGCR;SRXN1;SQLE;LMNA;NR4A2;SGK1;GADD45A;HSPA5;ODC1;MCL1;SLC3A2;ABCB1;EGR1;FOS;JUN;MYC;PTGS2;DUSP1;PELI1;RREB1;MVD;PVR;TRIB1;RGS3
Testicular Neoplasms	2.6194	2.21e-07	0.000185817	298	34	MESH:D013736	EMP1;RPL6;SAT1;FDFT1;SERPINB2;IER3;CD14;BTG2;INHBA;GADD45G;GADD45B;PLAUR;AKAP12;TERT;SGK1;ATF3;GADD45A;PCNA;CEBPB;ODC1;TNFSF10;THBS1;MCL1;ABCB1;EGR1;FOS;JUN;MYC;PTGS2;DUSP1;EGR2;BDNF;PTP4A1;ATF7IP
Intracranial Thrombosis	11.0781	2.37e-07	0.000198667	22	6	MESH:D020767	JUND;PLAT;ABCB1;FOS;JUN;DUSP1
Perceptual Disorders	8.95625	2.4e-07	0.000201499	24	7	MESH:D010468	ABCB1;EGR1;FOS;RGS2;RGS4;BDNF;ARC
Stereotypic Movement Disorder	3.2757	2.78e-07	0.000233225	148	22	MESH:D019956	JUND;NTRK2;HSPA5;ABCB1;EGR1;FOS;JUN;DUSP1;EGR2;HMGCS1;JUNB;NR4A1;RGS2;FOSL2;RGS4;BDNF;ARC;FOSB;HOMER1;NTS;CCKBR;SYT5
Cleft Lip	1.99292	2.8e-07	0.000234124	707	67	MESH:D002971	HECTD2;CCRN4L;FOXQ1;ERRFI1;PDGFA;KLF9;NRP1;XDH;TFRC;LDLR;CYR61;INSIG1;HSPE1;SRXN1;INHBA;GADD45G;TPM1;KLF5;JUND;VCL;GEM;NEDD9;AKAP12;UCHL1;NTRK2;PER2;LMO7;ABCG2;SGK1;GADD45A;CEBPB;TNFSF10;ATF4;EGR1;FOS;JUN;MYC;DUSP1;EGR2;HMGCS1;JUNB;PER1;BDNF;ARC;FOSB;SERTAD4;SPRY2;CIDEA;CFL1;TRIB1;HSPA4L;NAP1L1;DNMT3B;DYNLL1;AZIN1;FGFR2;GPRC5A;PPP1R12A;DNAJB5;NEB;RDH10;LONRF3;USP53;HDAC7;CD93;DKK2;MED14
Genomic Instability	3.36277	2.92e-07	0.00024372	145	21	MESH:D042822	PLK2;EMP1;KLF10;IER3;BTG2;TMSB4X;GADD45A;PCNA;HSPA5;ODC1;EGR1;FOS;JUN;MYC;BDNF;RASSF1;BTG3;IER5;PTP4A1;FLNC;CD59
Hyperthyroidism	3.17386	3.17e-07	0.000264442	184	23	MESH:D006980	AP2M1;ING2;KLF9;LDLR;NR4A2;ATF3;GADD45A;PCNA;CEBPB;HSPA5;ODC1;TNFSF10;ABCB1;EGR1;FOS;JUN;MYC;PTGS2;DUSP1;ADRB1;CORO1C;CSNK1A1;PCSK1
Leiomyosarcoma	3.24672	3.44e-07	0.000286852	160	22	MESH:D007890	EMP1;SAT1;FDFT1;NRP1;IER3;BTG2;TMSB4X;ABCG2;SGK1;GADD45A;PCNA;CEBPB;TNFSF10;THBS1;MCL1;ABCB1;EGR1;JUN;MYC;PTGS2;BTG3;IER5
Myocardial Reperfusion Injury	2.48214	3.47e-07	0.000288807	396	37	MESH:D015428	ACTB;TFRC;HMGCR;SLC2A1;ADM;CYR61;CD14;HSPE1;HSPA1B;IDI1;TPM1;JUND;LIF;NEDD9;LMNA;SGK1;ATF3;PCNA;CEBPB;HSPA5;TNFSF10;THBS1;PLAT;MCL1;ABCB1;EGR1;FOS;JUN;MYC;PTGS2;DUSP1;JUNB;BDNF;ADRB1;SLC22A3;FOSB;CIDEA
Vasculitis, Central Nervous System	6.52009	3.63e-07	0.000301833	36	9	MESH:D020293	EGR1;FOS;JUN;DUSP1;JUNB;RGS4;BDNF;ARC;HOMER1
Olfaction Disorders	4.11674	4.8e-07	0.00039886	95	15	MESH:D000857	IFRD1;FDFT1;SGK1;ATF3;HSPA5;THBS1;PLAT;ABCB1;EGR1;FOS;JUN;MYC;PTGS2;DUSP1;INA
Inflammation	1.61489	5.07e-07	0.000421177	12496	661	MESH:D007249	MED7;NUPL2;DHX35;C1GALT1;ARHGAP1;LANCL2;SULT2B1;AKIRIN1;SLC35F5;OASL;KDELC2;HNRNPLL;DMXL1;SBDS;ZNF362;ARHGAP27;INVS;DXO;EMD;IL18BP;TMEM120A;PEX5;THAP3;SRMS;BTAF1;IL17RD;DCLK3;CHST12;FOXK1;RAP1B;TM9SF3;LYZL4;CYB561D1;PARD6A;MYOCD;CD7;GIN1;PDCL3;PQLC1;SLC25A3;CMPK1;PRKG2;FEM1A;AP2M1;TMEM64;TAF7;KCNJ10;PICALM;ZC3H6;SLCO1A2;CIRH1A;FAN1;PIGB;ARMCX5;FBXW7;NFXL1;ZNF131;TYW3;CCT4;FUBP3;PXDC1;PPP1R11;BTBD10;SOWAHB;HARS;C1QL3;NCAM2;THSD1;ING2;CCNYL1;FEZF2;GPBP1;ATG14;SNX1;ZNF507;TAF10;PJA1;AP2A2;HECTD2;FAR2;PARS2;RASL11A;CDCA4;DNAH5;AOAH;RNF8;BAHCC1;MESDC1;GOLPH3;SEMA6C;HELQ;SLC38A5;CUEDC1;MZF1;POGZ;ABTB1;PDE12;KCNK10;ISM1;ACAT2;FDPS;PFKFB3;CYP51A1;CCRN4L;FOXQ1;ERRFI1;PLK2;HSPH1;TSC22D1;IFRD1;UBC;ETS2;DUSP5;TNFRSF12A;NFKBIZ;RND3;IL1R2;NFIL3;EMP1;RGS16;DNAJB4;AK4;MVP;DNAJA1;PDGFA;ACACB;MKNK2;KLF9;PIM1;ATP6V1A;MTUS1;MAPKAPK2;IVNS1ABP;KLF10;RPL6;HSPA4;DHRS3;DIO2;OCLN;P4HA1;TNFAIP6;OAT;SAT1;FDFT1;NRP1;ACTB;HSP90AA1;XDH;TFRC;HMGCR;LDLR;SLC2A1;SNCA;ADM;SERPINB2;CDKN1C;CYR61;INSIG1;IER3;CD14;HSPE1;BTG2;SRXN1;HSPA1B;TSC22D3;INHBA;GADD45G;IDI1;SQLE;STMN1;MSMO1;SLC16A1;DUSP6;LDHA;IL1R1;DNAJB1;GADD45B;TPM1;KLF5;JUND;ADAMTS1;LIF;PLAUR;SMAD7;MAP3K5;VCL;GEM;PIGA;BAG3;TEK;BRCA2;NEDD9;AKAP12;CCNF;DUSP4;REL;LMNA;UCHL1;NR4A2;NTRK2;PPP2CA;PER2;LMO7;CCNL1;HIGD1A;NFATC3;TMSB4X;TERT;ABCG2;SGK1;ATF3;GADD45A;PCNA;CEBPB;HSPA5;ODC1;TNFSF10;ATF4;PPP1R15A;THBS1;PLAT;MCL1;SLC3A2;ABCB1;EGR1;FOS;JUN;MYC;PTGS2;DUSP1;EGR2;HMGCS1;JUNB;NR4A1;RGS2;FOSL2;PER1;RGS4;BDNF;CREM;ADRB1;SLC22A3;SLC22A8;LBH;PPM1D;RASSF1;BTG3;IER5;EPRS;NAB2;ATP5D;VGF;GNAI3;SC5D;ADORA1;ARC;FOSB;HOMER1;OPRK1;NPTX2;ATP6V1B2;SCG2;NTS;CCKBR;HRH1;AGPAT4;PPP1R15B;BCL6B;MLX;OSBPL8;ACTR3;HDAC5;SERTAD4;NRN1;ARPC4;PRKACB;ADCYAP1;NEFL;HECA;PSME4;RNF128;TSC22D2;FAM13A;ELL2;PAK3;XPO1;TMEM47;PELI1;ATP8B1;GLA;CLTC;ZFAND5;SDCBP;ADAMTS2;ART3;MAFK;MYO1E;PMVK;PRSS23;DAD1;BZW1;COQ10B;TPM4;ETF1;CHCHD2;IMPACT;OAZ2;RANGAP1;MAPRE1;CCT6A;PODXL;PLS3;WBP5;RBM3;PTH1R;FRMD6;ELOVL5;CORO1A;DUSP14;GNE;PEX13;SPRY2;CDC42EP3;ATL2;KDELR3;TCEAL8;NCOA4;MYH14;RNF4;RASSF7;JARID2;CSRNP2;ATP2A3;SLC16A4;SHROOM3;PEG10;BAG2;RREB1;BCL11A;CSRNP1;STK40;IGF2BP2;ITIH5;AUTS2;SF3B1;KCNE4;TSPAN31;PRKX;DDX3Y;TPBG;MRPL20;CIDEA;HSD17B7;PDLIM1;SIAH2;FAM107B;TM4SF1;CACYBP;ITPR3;MVD;IER2;BCL10;CFL1;SLC2A5;RRAD;CDH11;SMAD1;NABP1;PVR;PPP1R3C;TIPARP;STK17B;TRIB1;PLK3;CSTB;ABHD2;HSPA4L;ST5;NAP1L1;TXNL1;PSMB4;ZWINT;MEST;DNMT3B;SHH;DYNLL1;PTP4A1;PAWR;EIF4A1;NME4;ARHGEF3;HOPX;FLNC;AZIN1;SMOC2;EFHD2;PAM;RSRP1;NR4A3;RHEB;RGS3;YWHAQ;CD59;CGREF1;TCF7;ACSL4;SLC25A25;GDE1;HSD17B12;CTPS1;TUBB4B;FGFR2;CLEC2D;CORO1C;TGFB1I1;AVPI1;MORF4L2;RNF34;EPHA2;SERTAD1;MECOM;KLHL21;SHISA2;DFFB;TINF2;SKIL;MAP1LC3A;GPRC5A;LIPE;PPP1R12A;ARHGEF1;TMCC3;DNAJB5;GLTSCR2;IMPDH2;VMP1;PLAGL1;GTPBP4;INA;ATP1B2;PIM3;C8ORF4;SUB1;FLNA;GPR19;DDX3X;FBXL20;NDEL1;MAPK6;ARPC5;ZYX;ARIH2;TMED2;GMPPB;KHDRBS3;DEGS1;SPRY4;TMEM140;MCCC1;METRNL;FBXO33;PTPLAD2;KIAA1524;ZADH2;MIDN;TMEM204;ATP10A;TBC1D2B;FEM1B;CPEB4;PACSIN3;SIK2;ST6GALNAC2;TEX9;GTF2B;MAGOH;ARID5A;NEB;RDH10;DYRK3;MED10;LONRF3;ARMCX3;OAZ1;KPNA1;NHP2L1;ATF7IP;SAP18;MYL12A;WDR1;SNRPB;PTP4A2;NDFIP1;DSTN;DUSP16;SRF;PHF13;PPP1R13L;HIPK3;ZFHX3;RBBP7;RPL22L1;PDCD6;SSTR2;RNF19A;HAX1;SMARCA5;CSNK1A1;RPN1;USP53;GOSR2;SLC15A2;AP2B1;SAP30;NEUROD1;ARL5B;SAR1A;PRKAR2A;SLC9A3;RAB6A;IPO5;TRIM25;HDAC7;CAP1;FGD5;KANK2;RTN4IP1;ADAM8;KIF18A;STIL;ARNTL2;ARL4D;PROSC;TMED5;CD93;RCOR3;RECQL4;MAS1;TOLLIP;HBA1;SPATA7;LIMS1;FAM84B;DKK2;ARF6;PIK3IP1;DEGS2;HMCN1;ELOVL4;RESP18;SNN;ARF4;PNOC;KDM7A;SLC38A6;ATP6V0C;MED14;POLM;KCNMB4;GEMIN8;GLB1L;FASTKD5;SARAF;HEMK1;NPRL3;NAP1L5;SYT5;EDN3;NPPC;EGR4;SYT4;REM2;NKX3-1;JOSD1;ZBTB21;ITPKC;TNIP1;C11ORF54;TAF1;FAM13B;ATP6V1E1;PCSK1;ZC3HAV1L;VOPP1;FLT3LG;PCDH8;RAB3IP;RABL3;C11ORF96;PRR7;CRKL;ZNF711;ARPC3;ERF;THSD7A;OCIAD2;ANKRD33B;BRINP1;CHRM4;PRRC1;ZNF462;MMS22L;SEMA3G;TMEM178A;BMP3;RPAP1;ZC3H4;RNF207;RNF39;DOK5;DTX3L;FAM167A;ASB4;ELAC1;PQBP1;HSPA12B;EDC4;CIART;NFKBID;ALG6;TMEM251;OXSM;TAB1;CCDC141;CCDC17;ERICH5;MORN1;SUCO;GPR3;ANKZF1;FYCO1;PAQR5;OSGIN2;CD180;CLN6;ZBTB34;POLR1D;CYP2A13;SPTY2D1;C3ORF52;JSRP1;AP2S1;USHBP1;ZBTB11;FMR1;INPP5E;OMG;WDR45B;BARX2;ICE2;NUP37;ATXN7L2;HS3ST2;KDM6B;AMIGO3;ADAMTS8;ZC3H15;EPHX4;TCEANC2;ATP13A5;CFAP43
Obsessive-Compulsive Disorder	4.25797	6.7e-07	0.000555107	84	14	MESH:D009771	NTRK2;ABCB1;EGR1;FOS;JUN;DUSP1;EGR2;HMGCS1;RGS4;BDNF;ARC;FOSB;HOMER1;CCKBR
Spinal Dysraphism	3.23838	6.93e-07	0.000573887	152	21	MESH:D016135	PDGFA;PIM1;TFRC;CDKN1C;CYR61;INSIG1;SRXN1;DNAJB1;SMAD7;NEDD9;GADD45A;CEBPB;HSPA5;ABCB1;JUN;MYC;DUSP1;HMGCS1;RGS2;CFL1;FGFR2
Lymphoma, Non-Hodgkin	2.38871	7.77e-07	0.000642226	382	38	MESH:D008228	MVP;FDFT1;NRP1;TFRC;SERPINB2;HSPE1;BTG2;SRXN1;TSC22D3;INHBA;STMN1;IL1R1;DNAJB1;GADD45B;NEDD9;CCNF;DUSP4;TERT;ABCG2;SGK1;ATF3;GADD45A;PCNA;CEBPB;HSPA5;ODC1;TNFSF10;THBS1;MCL1;ABCB1;EGR1;FOS;JUN;MYC;PTGS2;DUSP1;BDNF;PELI1
Extravasation of Diagnostic and Therapeutic Materials	2.56556	9.01e-07	0.000743883	313	32	MESH:D005119	IL1R2;RGS16;ACTB;TFRC;SERPINB2;CD14;BTG2;SRXN1;HSPA1B;DNAJB1;PLAUR;TEK;NEDD9;NFATC3;ATF3;GADD45A;PCNA;CEBPB;HSPA5;TNFSF10;ATF4;PLAT;ABCB1;EGR1;FOS;JUN;MYC;PTGS2;DUSP1;RGS2;BDNF;PPP1R12A
Intracranial Hypertension	2.17696	9.91e-07	0.000817775	496	47	MESH:D019586	PFKFB3;ACACB;KLF9;IVNS1ABP;FDFT1;XDH;TFRC;SLC2A1;CDKN1C;BTG2;INHBA;GADD45G;MSMO1;SLC16A1;ADAMTS1;LIF;PLAUR;GEM;PIGA;BAG3;GADD45A;CEBPB;HSPA5;ODC1;TNFSF10;ATF4;PPP1R15A;THBS1;PLAT;MCL1;ABCB1;EGR1;FOS;JUN;MYC;PTGS2;DUSP1;EGR2;HMGCS1;JUNB;FOSL2;PER1;BDNF;VGF;FOSB;ZFAND5;SLC2A5
Agranulocytosis	2.31096	1.1e-06	0.000909139	402	40	MESH:D000380	MVP;RPL6;OAT;SAT1;FDFT1;NRP1;XDH;LDLR;SERPINB2;BTG2;HSPA1B;SLC16A1;LDHA;IL1R1;GADD45B;GEM;PIGA;TMSB4X;ABCG2;SGK1;ATF3;GADD45A;PCNA;ODC1;THBS1;MCL1;SLC3A2;ABCB1;EGR1;FOS;JUN;MYC;PTGS2;DUSP1;RGS4;BDNF;BTG3;IER5;EPRS;INA
Tachycardia, Sinus	3.08297	1.14e-06	0.000940701	170	22	MESH:D013616	LDLR;UCHL1;PPP2CA;ABCG2;SGK1;ODC1;ABCB1;EGR1;FOS;JUN;PTGS2;EGR2;HMGCS1;JUNB;RGS4;BDNF;CREM;ADRB1;BTG3;ARC;FOSB;NTS
Gallstones	4.66061	1.14e-06	0.000940701	85	12	MESH:D042882	KLF10;HMGCR;CEBPB;TNFSF10;ATF4;MCL1;ABCB1;EGR1;FOS;JUN;PTGS2;ADORA1
Cerebrovascular Disorders	2.92806	1.23e-06	0.0010122	202	24	MESH:D002561	TFRC;HMGCR;LDLR;PLAUR;ABCG2;ATF3;PCNA;CEBPB;HSPA5;TNFSF10;ATF4;THBS1;ABCB1;EGR1;FOS;JUN;MYC;PTGS2;DUSP1;EGR2;JUNB;NR4A1;BDNF;SLC22A3
Spinal Cord Diseases	2.06777	1.3e-06	0.00106688	578	53	MESH:D013118	CCRN4L;EMP1;OAT;NRP1;TFRC;CDKN1C;IER3;CD14;BTG2;SRXN1;GADD45G;MSMO1;TPM1;KLF5;SMAD7;GEM;PIGA;ABCG2;ATF3;GADD45A;PCNA;CEBPB;HSPA5;ODC1;TNFSF10;THBS1;PLAT;MCL1;SLC3A2;ABCB1;EGR1;FOS;JUN;MYC;PTGS2;DUSP1;EGR2;HMGCS1;RGS2;RGS4;BDNF;SLC22A3;BTG3;IER5;ATP5D;NEFL;ABHD2;FLNC;SMOC2;TCF7;CIAPIN1;DYRK3;REM2
Prenatal Exposure Delayed Effects	1.59407	1.39e-06	0.00113598	12642	665	MESH:D011297	NUPL2;DHX35;C1GALT1;ARHGAP1;LANCL2;SULT2B1;AKIRIN1;SLC35F5;OASL;KDELC2;HNRNPLL;ARHGAP27;INVS;EMD;IL18BP;TMEM120A;PEX5;THAP3;SRMS;BTAF1;IL17RD;DCLK3;CHST12;FOXK1;RAP1B;TM9SF3;LYZL4;CYB561D1;PARD6A;MYOCD;CD7;ETAA1;GIN1;GRASP;PDCL3;PQLC1;SLC25A3;CMPK1;PRKG2;FEM1A;AP2M1;TMEM64;TAF7;KCNJ10;PICALM;ZC3H6;SLCO1A2;FAN1;PIGB;FBXW7;NFXL1;ZNF131;TYW3;CCT4;FUBP3;PXDC1;MOB3A;SSNA1;PPP1R11;SOWAHB;HARS;C1QL3;NCAM2;ING2;CCNYL1;FEZF2;GPBP1;ATG14;SNX1;TAF10;AP2A2;HECTD2;FAR2;DND1;PARS2;RASL11A;CDCA4;DNAH5;AOAH;RNF8;MESDC1;GOLPH3;SEMA6C;HELQ;SLC38A5;CUEDC1;MZF1;POGZ;PDE12;ISM1;ACAT2;FDPS;PFKFB3;CYP51A1;CCRN4L;FOXQ1;ERRFI1;PLK2;HSPH1;TSC22D1;IFRD1;UBC;ETS2;DUSP5;TNFRSF12A;NFKBIZ;RND3;IL1R2;NFIL3;EMP1;RGS16;DNAJB4;AK4;MVP;DNAJA1;PDGFA;ACACB;MKNK2;KLF9;PIM1;ATP6V1A;MTUS1;MAPKAPK2;IVNS1ABP;KLF10;RPL6;HSPA4;DHRS3;DIO2;OCLN;P4HA1;TNFAIP6;OAT;SAT1;FDFT1;NRP1;ACTB;HSP90AA1;XDH;TFRC;HMGCR;LDLR;SLC2A1;SNCA;ADM;SERPINB2;CDKN1C;CYR61;INSIG1;IER3;CD14;HSPE1;BTG2;SRXN1;HSPA1B;TSC22D3;INHBA;GADD45G;IDI1;SQLE;STMN1;MSMO1;SLC16A1;DUSP6;LDHA;IL1R1;DNAJB1;GADD45B;TPM1;KLF5;JUND;ADAMTS1;LIF;PLAUR;SMAD7;MAP3K5;VCL;GEM;PIGA;BAG3;TEK;BRCA2;NEDD9;AKAP12;CCNF;DUSP4;REL;LMNA;UCHL1;NR4A2;NTRK2;PPP2CA;PER2;LMO7;CCNL1;HIGD1A;NFATC3;TMSB4X;TERT;ABCG2;SGK1;ATF3;GADD45A;PCNA;CEBPB;HSPA5;ODC1;TNFSF10;ATF4;PPP1R15A;THBS1;PLAT;MCL1;SLC3A2;ABCB1;EGR1;FOS;JUN;MYC;PTGS2;DUSP1;EGR2;HMGCS1;JUNB;NR4A1;RGS2;FOSL2;PER1;RGS4;BDNF;CREM;ADRB1;SLC22A3;SLC22A8;LBH;PPM1D;RASSF1;BTG3;IER5;EPRS;NAB2;ATP5D;VGF;GNAI3;SC5D;ADORA1;ARC;FOSB;HOMER1;OPRK1;NPTX2;ATP6V1B2;SCG2;NTS;CCKBR;HRH1;AGPAT4;PPP1R15B;BCL6B;MLX;OSBPL8;ACTR3;HDAC5;SERTAD4;NRN1;ARPC4;PRKACB;ADCYAP1;NEFL;HECA;PSME4;RNF128;TSC22D2;FAM13A;ELL2;PAK3;XPO1;TMEM47;PELI1;ATP8B1;GLA;CLTC;ZFAND5;SDCBP;ADAMTS2;ART3;MAFK;MYO1E;PMVK;PRSS23;DAD1;BZW1;COQ10B;TPM4;ETF1;CHCHD2;IMPACT;OAZ2;RANGAP1;MAPRE1;CCT6A;PODXL;PLS3;WBP5;RBM3;PTH1R;FRMD6;ELOVL5;CORO1A;DUSP14;GNE;PEX13;SPRY2;CDC42EP3;ATL2;KDELR3;TCEAL8;NCOA4;MYH14;RNF4;RASSF7;JARID2;CSRNP2;ATP2A3;SLC16A4;SHROOM3;PEG10;BAG2;RREB1;BCL11A;CSRNP1;STK40;IGF2BP2;ITIH5;AUTS2;SF3B1;KCNE4;TSPAN31;PRKX;DDX3Y;TPBG;MRPL20;CIDEA;HSD17B7;PDLIM1;SIAH2;FAM107B;TM4SF1;CACYBP;ITPR3;MVD;IER2;BCL10;CFL1;SLC2A5;RRAD;CDH11;SMAD1;NABP1;PVR;PPP1R3C;TIPARP;STK17B;TRIB1;PLK3;CSTB;ABHD2;HSPA4L;ST5;NAP1L1;TXNL1;PSMB4;ZWINT;MEST;DNMT3B;SHH;DYNLL1;PTP4A1;PAWR;EIF4A1;NME4;ARHGEF3;HOPX;FLNC;AZIN1;SMOC2;EFHD2;PAM;RSRP1;NR4A3;RHEB;RGS3;YWHAQ;CD59;CGREF1;TCF7;ACSL4;SLC25A25;GDE1;HSD17B12;CTPS1;TUBB4B;FGFR2;CLEC2D;CORO1C;TGFB1I1;AVPI1;MORF4L2;RNF34;EPHA2;SERTAD1;MECOM;KLHL21;SHISA2;DFFB;TINF2;SKIL;MAP1LC3A;GPRC5A;LIPE;PPP1R12A;ARHGEF1;TMCC3;DNAJB5;GLTSCR2;IMPDH2;VMP1;PLAGL1;GTPBP4;INA;ATP1B2;PIM3;C8ORF4;SUB1;FLNA;GPR19;DDX3X;FBXL20;NDEL1;MAPK6;ARPC5;ZYX;ARIH2;TMED2;GMPPB;KHDRBS3;DEGS1;SPRY4;TMEM140;MCCC1;METRNL;FBXO33;PTPLAD2;KIAA1524;ZADH2;MIDN;TMEM204;ATP10A;TBC1D2B;FEM1B;CPEB4;PACSIN3;SIK2;ST6GALNAC2;TEX9;GTF2B;MAGOH;ARID5A;ZNF655;CIAPIN1;NEB;RDH10;DYRK3;MED10;LONRF3;ARMCX3;OAZ1;KPNA1;NHP2L1;ATF7IP;SAP18;MYL12A;WDR1;SNRPB;PTP4A2;NDFIP1;DSTN;DUSP16;SRF;PHF13;PPP1R13L;HIPK3;ZFHX3;RBBP7;RPL22L1;PDCD6;SSTR2;RNF19A;HAX1;SMARCA5;CSNK1A1;RPN1;USP53;GOSR2;SLC15A2;AP2B1;SAP30;NEUROD1;ARL5B;BPNT1;SAR1A;PRKAR2A;SLC9A3;RAB6A;IPO5;TRIM25;HDAC7;CAP1;FGD5;KANK2;RTN4IP1;ADAM8;KIF18A;STIL;ARNTL2;ARL4D;PROSC;TMED5;CD93;RCOR3;HUNK;RECQL4;MAS1;TOLLIP;HBA1;SPATA7;LIMS1;FAM84B;KCNF1;DKK2;ARF6;PIK3IP1;DEGS2;HMCN1;ELOVL4;RESP18;SNN;ARF4;PNOC;KDM7A;SLC38A6;ATP6V0C;MED14;KCNMB4;GEMIN8;GLB1L;FASTKD5;SARAF;HEMK1;NPRL3;NAP1L5;SYT5;EDN3;NPPC;EGR4;SYT4;REM2;NKX3-1;JOSD1;ZBTB21;C11ORF54;TAF1;ATP6V1E1;PCSK1;ZC3HAV1L;VOPP1;FLT3LG;PCDH8;RAB3IP;RABL3;RAB33A;C11ORF96;PRR7;RPRML;CRKL;ZNF711;PPOX;ARPC3;RTEL1;GMEB2;ERF;TOP3A;DOC2A;RNF217;NDNL2;ANKRD33B;BRINP1;NPAS4;CHRM4;ZNF462;MMS22L;SEMA3G;TMEM178A;BMP3;RPAP1;ZC3H4;RNF207;IPPK;RALY;RNF39;DOK5;DTX3L;AP5M1;BUD31;FAM167A;ATP12A;ASB4;ELAC1;PQBP1;HSPA12B;EDC4;CIART;NFKBID;CCDC141;CCDC17;PAQR5;CEP131;C3ORF52;JSRP1;FMR1;PACRGL;DKKL1;CCDC8;GPR75;INO80D;ZNF282;OMG;WDR45B;BARX2;ICE2;NUP37;ATXN7L2;HS3ST2;KDM6B;MRGPRE;EXOC5;AMIGO3;NIPA2;SLC9A8;ADAMTS8;ZC3H15;KY;CCDC112;RNFT1;KLHL38;C7ORF60;ZKSCAN2;CSRNP3;ZKSCAN4;KIAA0922;EPHX4;LRRC32;CFAP43;PIK3C2B;SFI1
Chromosome Breakage	2.90677	1.46e-06	0.00119713	187	24	MESH:D019457	PLK2;MKNK2;P4HA1;CDKN1C;BTG2;SRXN1;SLC16A1;LDHA;GADD45B;TEK;BRCA2;LMNA;GADD45A;PCNA;TNFSF10;ABCB1;FOS;JUN;MYC;PTGS2;RGS2;PPM1D;BTG3;TUBB4B
Hypertrophy	1.46531	1.49e-06	0.00121997	10122	560	MESH:D006984	NUPL2;DHX35;C1GALT1;ARHGAP1;LANCL2;SULT2B1;AKIRIN1;SLC35F5;OASL;KDELC2;HNRNPLL;DMXL1;SBDS;ZNF362;INVS;EMD;IL18BP;TMEM120A;PEX5;ZNF281;THAP3;SRMS;IL17RD;DCLK3;CHST12;FOXK1;RAP1B;TM9SF3;LYZL4;CYB561D1;MYOCD;CD7;ETAA1;GIN1;GRASP;PDCL3;PQLC1;SLC25A3;CMPK1;PRKG2;FEM1A;AP2M1;TMEM64;TAF7;KCNJ10;PICALM;CIRH1A;FAN1;PIGB;FBXW7;NFXL1;ZNF131;TYW3;CCT4;MOB3A;SSNA1;BTBD10;SOWAHB;HARS;C1QL3;THSD1;ING2;GPBP1;ATG14;SNX1;ZNF507;TAF10;PJA1;HECTD2;RASL11A;CDCA4;PPP1R3G;GOLPH3;ABTB1;PDE12;ISM1;ACAT2;FDPS;PFKFB3;CYP51A1;CCRN4L;FOXQ1;ERRFI1;PLK2;HSPH1;TSC22D1;IFRD1;UBC;ETS2;DUSP5;TNFRSF12A;NFKBIZ;RND3;IL1R2;NFIL3;EMP1;RGS16;DNAJB4;AK4;MVP;DNAJA1;PDGFA;ACACB;MKNK2;KLF9;PIM1;ATP6V1A;MTUS1;MAPKAPK2;IVNS1ABP;KLF10;RPL6;HSPA4;DHRS3;DIO2;OCLN;P4HA1;TNFAIP6;OAT;SAT1;FDFT1;NRP1;ACTB;HSP90AA1;XDH;TFRC;HMGCR;LDLR;SLC2A1;SNCA;ADM;SERPINB2;CDKN1C;CYR61;INSIG1;IER3;CD14;HSPE1;BTG2;SRXN1;HSPA1B;TSC22D3;INHBA;GADD45G;IDI1;SQLE;STMN1;MSMO1;SLC16A1;DUSP6;LDHA;IL1R1;DNAJB1;GADD45B;TPM1;KLF5;JUND;ADAMTS1;LIF;PLAUR;SMAD7;MAP3K5;VCL;GEM;PIGA;BAG3;TEK;BRCA2;NEDD9;AKAP12;CCNF;DUSP4;REL;LMNA;UCHL1;NR4A2;NTRK2;PPP2CA;PER2;LMO7;CCNL1;HIGD1A;NFATC3;TMSB4X;TERT;ABCG2;SGK1;ATF3;GADD45A;PCNA;CEBPB;HSPA5;ODC1;TNFSF10;ATF4;PPP1R15A;THBS1;PLAT;MCL1;SLC3A2;ABCB1;EGR1;FOS;JUN;MYC;PTGS2;DUSP1;EGR2;HMGCS1;JUNB;NR4A1;RGS2;FOSL2;PER1;RGS4;BDNF;CREM;ADRB1;SLC22A3;SLC22A8;LBH;PPM1D;RASSF1;BTG3;IER5;EPRS;NAB2;ATP5D;GNAI3;SC5D;ADORA1;ARC;FOSB;HOMER1;OPRK1;ATP6V1B2;SCG2;NTS;CCKBR;AGPAT4;PPP1R15B;BCL6B;MLX;OSBPL8;ACTR3;HDAC5;SERTAD4;NRN1;ARPC4;PRKACB;ADCYAP1;NEFL;HECA;PSME4;RNF128;TSC22D2;FAM13A;ELL2;PAK3;XPO1;TMEM47;PELI1;ATP8B1;GLA;CLTC;ZFAND5;SDCBP;ADAMTS2;ART3;MAFK;MYO1E;PMVK;PRSS23;BZW1;COQ10B;TPM4;ETF1;CHCHD2;IMPACT;OAZ2;RANGAP1;MAPRE1;CCT6A;PODXL;PLS3;WBP5;RBM3;PTH1R;FRMD6;ELOVL5;CORO1A;DUSP14;GNE;PEX13;SPRY2;CDC42EP3;ATL2;KDELR3;TCEAL8;NCOA4;MYH14;RASSF7;JARID2;CSRNP2;PEG10;RREB1;BCL11A;CSRNP1;STK40;IGF2BP2;ITIH5;SF3B1;KCNE4;TSPAN31;PRKX;DDX3Y;TPBG;MRPL20;CIDEA;HSD17B7;PDLIM1;SIAH2;FAM107B;TM4SF1;CACYBP;ITPR3;MVD;IER2;BCL10;CFL1;SLC2A5;RRAD;CDH11;SMAD1;NABP1;PVR;PPP1R3C;TIPARP;STK17B;TRIB1;PLK3;CSTB;ABHD2;HSPA4L;ST5;NAP1L1;TXNL1;PSMB4;ZWINT;MEST;DNMT3B;SHH;DYNLL1;PTP4A1;PAWR;EIF4A1;NME4;ARHGEF3;HOPX;FLNC;AZIN1;SMOC2;EFHD2;PAM;RSRP1;NR4A3;RHEB;RGS3;YWHAQ;CD59;CGREF1;TCF7;ACSL4;SLC25A25;GDE1;HSD17B12;CTPS1;TUBB4B;FGFR2;CLEC2D;CORO1C;TGFB1I1;AVPI1;MORF4L2;RNF34;EPHA2;SERTAD1;MECOM;KLHL21;SHISA2;DFFB;SKIL;MAP1LC3A;GPRC5A;LIPE;PPP1R12A;ARHGEF1;TMCC3;DNAJB5;GLTSCR2;IMPDH2;VMP1;PLAGL1;GTPBP4;INA;ATP1B2;PIM3;C8ORF4;SUB1;FLNA;DDX3X;FBXL20;NDEL1;MAPK6;ARPC5;ZYX;ARIH2;TMED2;GMPPB;KHDRBS3;DEGS1;SPRY4;TMEM140;MCCC1;METRNL;FBXO33;PTPLAD2;KIAA1524;ZADH2;MIDN;TMEM204;ATP10A;TBC1D2B;FEM1B;CPEB4;PACSIN3;SIK2;ST6GALNAC2;GTF2B;MAGOH;ZNF655;CIAPIN1;NEB;RDH10;DYRK3;MED10;LONRF3;ARMCX3;OAZ1;KPNA1;NHP2L1;SAP18;MYL12A;WDR1;SNRPB;PTP4A2;NDFIP1;DSTN;DUSP16;SRF;PHF13;HIPK3;ZFHX3;RBBP7;RPL22L1;SSTR2;RNF19A;HAX1;SMARCA5;CSNK1A1;RPN1;GOSR2;SLC15A2;AP2B1;ARL5B;BPNT1;SAR1A;PRKAR2A;SLC9A3;RAB6A;IPO5;TRIM25;HDAC7;KANK2;RTN4IP1;ADAM8;KIF18A;STIL;ARNTL2;ARL4D;PROSC;TMED5;CD93;RCOR3;HUNK;RECQL4;MAS1;TOLLIP;HBA1;SPATA7;LIMS1;ARF6;PIK3IP1;DEGS2;HMCN1;ELOVL4;RESP18;SNN;ARF4;PNOC;KDM7A;MED14;POLM;FASTKD5;SARAF;HEMK1;NPRL3;NAP1L5;EDN3;NPPC;ZBTB21;ATP6V1E1;PCSK1;RPRML;ZNF711;PPOX;ARPC3;ERF;RNF207;IPPK;RALY;ASB4;ELAC1;HSPA12B;EDC4;OXSM;PRICKLE3;ANKZF1;FYCO1;CD180;CLN6;CEP131;POLR1D;ZBTB11;PACRGL;CCDC8;INO80D;ZNF282;OMG;WDR45B;BARX2;ICE2;NUP37;ATXN7L2;HS3ST2;KDM6B;ZC3H15;CWC25;DNAJC28;SFI1
Tic Disorders	3.43045	1.53e-06	0.001247	122	18	MESH:D013981	HSP90AA1;JUND;NTRK2;EGR1;FOS;JUN;DUSP1;HMGCS1;JUNB;RGS4;BDNF;GNAI3;ARC;FOSB;HOMER1;NPTX2;ATP6V1B2;SYT4
Intestinal Neoplasms	1.94748	1.74e-06	0.00141621	720	62	MESH:D007414	FDPS;PLK2;IVNS1ABP;KLF10;HSPA4;OAT;SAT1;FDFT1;NRP1;XDH;TFRC;HMGCR;LDLR;SLC2A1;ADM;SERPINB2;INSIG1;CD14;HSPE1;TSC22D3;IDI1;SQLE;MSMO1;SLC16A1;DUSP6;LDHA;DNAJB1;KLF5;JUND;AKAP12;TMSB4X;ATF3;GADD45A;PCNA;CEBPB;ODC1;TNFSF10;PPP1R15A;THBS1;PLAT;MCL1;SLC3A2;EGR1;FOS;JUN;MYC;PTGS2;NR4A1;RGS2;IER5;ARC;CORO1A;DUSP14;CDH11;NAP1L1;SHH;NME4;EFHD2;MORF4L2;SERTAD1;SKIL;DEGS1
Chorea	3.51724	1.92e-06	0.00156568	125	17	MESH:D002819	ABCG2;ABCB1;EGR1;FOS;JUN;DUSP1;HMGCS1;JUNB;RGS2;FOSL2;RGS4;BDNF;ARC;FOSB;HOMER1;NTS;HRH1
Fatty Liver	1.50891	2.03e-06	0.00164977	11464	618	MESH:D005234	NUPL2;DHX35;C1GALT1;ARHGAP1;LANCL2;SULT2B1;AKIRIN1;SLC35F5;OASL;KDELC2;HNRNPLL;DMXL1;SBDS;ZNF362;ARHGAP27;INVS;DXO;EMD;IL18BP;PEX5;ZNF281;THAP3;SRMS;BTAF1;IL17RD;DCLK3;CHST12;FOXK1;RAP1B;TM9SF3;LYZL4;MYOCD;CD7;GRASP;PDCL3;PQLC1;SLC25A3;CMPK1;PRKG2;FEM1A;AP2M1;TMEM64;TAF7;KCNJ10;PICALM;ZC3H6;CIRH1A;FAN1;PIGB;ARMCX5;FBXW7;NFXL1;ZNF131;TYW3;CCT4;FUBP3;PXDC1;MOB3A;SSNA1;PPP1R11;BTBD10;SOWAHB;HARS;NCAM2;THSD1;ING2;CCNYL1;FEZF2;SNX1;ZNF507;TAF10;PJA1;AP2A2;HECTD2;FAR2;PARS2;RASL11A;CDCA4;PPP1R3G;DNAH5;AOAH;RNF8;BAHCC1;MESDC1;GOLPH3;SEMA6C;HELQ;SLC38A5;MZF1;POGZ;ABTB1;KCNK10;ACAT2;FDPS;PFKFB3;CYP51A1;CCRN4L;FOXQ1;ERRFI1;PLK2;HSPH1;TSC22D1;IFRD1;UBC;ETS2;DUSP5;TNFRSF12A;NFKBIZ;RND3;IL1R2;NFIL3;EMP1;RGS16;DNAJB4;AK4;MVP;DNAJA1;PDGFA;ACACB;MKNK2;KLF9;PIM1;ATP6V1A;MTUS1;MAPKAPK2;IVNS1ABP;KLF10;RPL6;HSPA4;DHRS3;DIO2;OCLN;P4HA1;TNFAIP6;OAT;SAT1;FDFT1;NRP1;ACTB;HSP90AA1;XDH;TFRC;HMGCR;LDLR;SLC2A1;SNCA;ADM;SERPINB2;CDKN1C;CYR61;INSIG1;IER3;CD14;HSPE1;BTG2;SRXN1;HSPA1B;TSC22D3;INHBA;GADD45G;IDI1;SQLE;STMN1;MSMO1;SLC16A1;DUSP6;LDHA;IL1R1;DNAJB1;GADD45B;TPM1;KLF5;JUND;ADAMTS1;LIF;PLAUR;SMAD7;MAP3K5;VCL;GEM;PIGA;BAG3;TEK;BRCA2;NEDD9;AKAP12;CCNF;DUSP4;REL;LMNA;UCHL1;NR4A2;NTRK2;PPP2CA;PER2;LMO7;CCNL1;HIGD1A;NFATC3;TMSB4X;TERT;ABCG2;SGK1;ATF3;GADD45A;PCNA;CEBPB;HSPA5;ODC1;TNFSF10;ATF4;PPP1R15A;THBS1;PLAT;MCL1;SLC3A2;ABCB1;EGR1;FOS;JUN;MYC;PTGS2;DUSP1;EGR2;HMGCS1;JUNB;NR4A1;RGS2;FOSL2;PER1;RGS4;BDNF;CREM;ADRB1;SLC22A3;SLC22A8;LBH;PPM1D;RASSF1;BTG3;IER5;EPRS;NAB2;ATP5D;VGF;GNAI3;SC5D;ADORA1;ARC;FOSB;HOMER1;OPRK1;NPTX2;ATP6V1B2;SCG2;NTS;HRH1;AGPAT4;PPP1R15B;BCL6B;MLX;OSBPL8;ACTR3;HDAC5;SERTAD4;NRN1;ARPC4;PRKACB;ADCYAP1;NEFL;HECA;PSME4;RNF128;TSC22D2;FAM13A;ELL2;PAK3;XPO1;TMEM47;PELI1;ATP8B1;GLA;CLTC;ZFAND5;SDCBP;ADAMTS2;ART3;MAFK;MYO1E;PMVK;PRSS23;DAD1;BZW1;COQ10B;TPM4;ETF1;CHCHD2;IMPACT;OAZ2;RANGAP1;MAPRE1;CCT6A;PODXL;PLS3;WBP5;RBM3;PTH1R;FRMD6;ELOVL5;CORO1A;DUSP14;GNE;PEX13;SPRY2;CDC42EP3;ATL2;KDELR3;TCEAL8;NCOA4;MYH14;RNF4;RASSF7;JARID2;CSRNP2;ATP2A3;SLC16A4;SHROOM3;PEG10;BAG2;RREB1;BCL11A;CSRNP1;STK40;IGF2BP2;ITIH5;AUTS2;SF3B1;KCNE4;TSPAN31;PRKX;DDX3Y;TPBG;MRPL20;CIDEA;HSD17B7;PDLIM1;SIAH2;FAM107B;TM4SF1;CACYBP;ITPR3;MVD;IER2;BCL10;CFL1;SLC2A5;RRAD;CDH11;SMAD1;NABP1;PVR;PPP1R3C;TIPARP;STK17B;TRIB1;PLK3;CSTB;ABHD2;HSPA4L;ST5;NAP1L1;TXNL1;PSMB4;ZWINT;MEST;DNMT3B;SHH;DYNLL1;PTP4A1;PAWR;EIF4A1;NME4;ARHGEF3;HOPX;FLNC;AZIN1;SMOC2;EFHD2;PAM;RSRP1;NR4A3;RHEB;RGS3;YWHAQ;CD59;CGREF1;TCF7;ACSL4;SLC25A25;GDE1;HSD17B12;CTPS1;TUBB4B;FGFR2;CLEC2D;CORO1C;TGFB1I1;AVPI1;MORF4L2;RNF34;EPHA2;SERTAD1;MECOM;KLHL21;SHISA2;DFFB;TINF2;SKIL;MAP1LC3A;GPRC5A;LIPE;PPP1R12A;ARHGEF1;TMCC3;DNAJB5;GLTSCR2;IMPDH2;VMP1;PLAGL1;GTPBP4;INA;ATP1B2;PIM3;SUB1;FLNA;GPR19;DDX3X;FBXL20;NDEL1;MAPK6;ARPC5;ZYX;ARIH2;TMED2;GMPPB;KHDRBS3;DEGS1;SPRY4;TMEM140;MCCC1;METRNL;FBXO33;PTPLAD2;KIAA1524;ZADH2;MIDN;TMEM204;ATP10A;TBC1D2B;FEM1B;CPEB4;PACSIN3;SIK2;ST6GALNAC2;TEX9;GTF2B;MAGOH;ARID5A;ZNF655;CIAPIN1;NEB;RDH10;DYRK3;MED10;LONRF3;ARMCX3;OAZ1;KPNA1;NHP2L1;ATF7IP;SAP18;MYL12A;WDR1;SNRPB;PTP4A2;NDFIP1;DSTN;DUSP16;SRF;PHF13;PPP1R13L;HIPK3;ZFHX3;RBBP7;RPL22L1;PDCD6;SSTR2;RNF19A;HAX1;SMARCA5;CSNK1A1;RPN1;USP53;GOSR2;SLC15A2;AP2B1;SAP30;NEUROD1;ARL5B;BPNT1;SAR1A;PRKAR2A;SLC9A3;RAB6A;IPO5;TRIM25;HDAC7;CAP1;FGD5;KANK2;RTN4IP1;ADAM8;KIF18A;STIL;ARNTL2;ARL4D;PROSC;TMED5;CD93;RCOR3;HUNK;RECQL4;MAS1;HBA1;SPATA7;KCNF1;DKK2;ARF6;PIK3IP1;DEGS2;HMCN1;ELOVL4;RESP18;SNN;ARF4;PNOC;KDM7A;SLC38A6;ATP6V0C;MED14;KCNMB4;GEMIN8;GLB1L;FASTKD5;SARAF;HEMK1;NPRL3;KIAA1919;NAP1L5;SYT5;NPPC;EGR4;SYT4;REM2;NKX3-1;JOSD1;ZBTB21;ITPKC;TNIP1;C11ORF54;TAF1;FAM13B;ATP6V1E1;PCSK1;PCDH8;RAB3IP;RABL3;RAB33A;C11ORF96;PRR7;CRKL;PPOX;GMEB2;OCIAD2;PRRC1;NAF1;ZNF462;SEMA3G;TMEM178A;ZC3H4;RNF207;IPPK;RALY;FAM167A;ASB4;ELAC1;PQBP1;CCDC17;ANKZF1;OSGIN2;CLN6;ZBTB34;CEP131;C3ORF52;JSRP1;AP2S1;FMR1;INPP5E;PACRGL;MAP9;ZNF282;OMG;WDR45B;BARX2;NUP37;ATXN7L2;KDM6B;ZNF174
Esophagitis	5.76646	2.14e-06	0.00173419	52	9	MESH:D004941	FDFT1;INSIG1;ABCG2;GADD45A;PCNA;MCL1;ABCB1;PTGS2;SLC22A8
Deglutition Disorders	5.21005	2.27e-06	0.00184088	52	10	MESH:D003680	REL;HIGD1A;ABCG2;ABCB1;EGR1;FOS;DUSP1;RGS2;FOSL2;BDNF
Eosinophilia	2.30162	2.3e-06	0.00186396	428	38	MESH:D004802	UBC;DNAJA1;PDGFA;SAT1;XDH;TFRC;LDLR;SLC2A1;CD14;MSMO1;PIGA;UCHL1;ABCG2;SGK1;ATF3;GADD45A;PCNA;CEBPB;HSPA5;TNFSF10;THBS1;PLAT;MCL1;SLC3A2;ABCB1;EGR1;FOS;JUN;MYC;PTGS2;DUSP1;HMGCS1;BDNF;CREM;SLC22A8;HRH1;PRKACB;EIF4A1
Oliguria	2.84471	2.41e-06	0.00195257	224	24	MESH:D009846	SAT1;ACTB;XDH;SNCA;CYR61;BTG2;ADAMTS1;SGK1;GADD45A;HSPA5;TNFSF10;ATF4;PPP1R15A;THBS1;PLAT;ABCB1;EGR1;FOS;JUN;MYC;PTGS2;BDNF;SLC22A8;ACTR3
Brain Damage, Chronic	6.34055	2.87e-06	0.00231834	31	8	MESH:D001925	UCHL1;HSPA5;EGR1;FOS;JUN;DUSP1;EGR2;BDNF
Head and Neck Neoplasms	2.12189	2.89e-06	0.00233025	494	46	MESH:D006258	SAT1;NRP1;XDH;SERPINB2;CYR61;INSIG1;CD14;HSPE1;BTG2;HSPA1B;TSC22D3;INHBA;GADD45G;MSMO1;SLC16A1;GADD45B;PLAUR;SMAD7;NEDD9;AKAP12;LMNA;TMSB4X;TERT;ABCG2;SGK1;ATF3;GADD45A;PCNA;CEBPB;HSPA5;ODC1;TNFSF10;THBS1;MCL1;ABCB1;EGR1;FOS;JUN;MYC;PTGS2;JUNB;BDNF;BTG3;STK17B;DNMT3B;NKX3-1
Heart Septal Defects, Atrial	5.05178	3.57e-06	0.00287617	49	10	MESH:D006344	HSP90AA1;XDH;VCL;ATF4;EGR1;JUN;HMGCS1;BDNF;PPP1R12A;PQBP1
Compartment Syndromes	5.55247	3.61e-06	0.00290224	43	9	MESH:D003161	CYR61;ABCB1;EGR1;FOS;JUN;DUSP1;FOSL2;BDNF;FOSB
Unconsciousness	3.2803	3.73e-06	0.00300127	141	18	MESH:D014474	HSP90AA1;HIGD1A;PLAT;ABCB1;EGR1;FOS;JUN;MYC;DUSP1;HMGCS1;JUNB;RGS2;PER1;BDNF;SLC22A3;OPRK1;PRKACB;REM2
Lymphopenia	3.39085	3.9e-06	0.00312901	123	17	MESH:D008231	FDPS;PLK2;FDFT1;CDKN1C;INSIG1;GADD45G;SQLE;MSMO1;TPM1;TEK;ABCG2;GADD45A;PCNA;ABCB1;JUN;MYC;CRKL
Teratogenesis	2.18877	4.12e-06	0.00330498	422	41	MESH:D064793	SLCO1A2;ACAT2;CYP51A1;ERRFI1;DUSP5;HSPA4;HSP90AA1;TFRC;SNCA;INSIG1;GADD45G;MSMO1;SLC16A1;LDHA;TPM1;SMAD7;CCNF;UCHL1;PER2;ABCG2;SGK1;GADD45A;PCNA;EGR1;FOS;MYC;PTGS2;DUSP1;HMGCS1;RGS2;FOSL2;HECA;PAK3;OAZ2;CFL1;PPP1R13L;SSTR2;EDN3;RAB3IP;RABL3;C11ORF96
Body Weight Changes	1.91988	4.14e-06	0.00331322	708	60	MESH:D001836	TYW3;FUBP3;HSPH1;TSC22D1;UBC;ETS2;TNFRSF12A;EMP1;PDGFA;PIM1;MAPKAPK2;OCLN;NRP1;ACTB;HSP90AA1;XDH;TFRC;SLC2A1;IER3;CD14;HSPA1B;GADD45G;LDHA;DNAJB1;TPM1;KLF5;JUND;MAP3K5;VCL;BAG3;BRCA2;NEDD9;UCHL1;TERT;SGK1;ATF3;GADD45A;PCNA;FOS;JUN;MYC;PTGS2;DUSP1;JUNB;FOSL2;FOSB;HECA;PEG10;ITPR3;IER2;RRAD;ZWINT;DNMT3B;SHH;CORO1C;EPHA2;TINF2;ZYX;TRIM25;HDAC7
Mesothelioma	2.35739	4.25e-06	0.00340357	318	34	MESH:D008654	PDGFA;DIO2;SAT1;FDFT1;NRP1;LDLR;INSIG1;HSPE1;BTG2;STMN1;SLC16A1;DUSP6;GADD45B;LMNA;TMSB4X;TERT;ATF3;GADD45A;PCNA;CEBPB;HSPA5;TNFSF10;ATF4;PPP1R15A;MCL1;ABCB1;EGR1;FOS;JUN;MYC;PTGS2;RASSF1;CD59;AVPI1
Carcinoma, Renal Cell	2.16145	4.55e-06	0.00363742	435	42	MESH:D002292	HARS;TSC22D1;IVNS1ABP;FDFT1;NRP1;TFRC;SLC2A1;SERPINB2;CDKN1C;HSPE1;BTG2;GADD45G;SLC16A1;GADD45B;SMAD7;NEDD9;LMNA;PPP2CA;TMSB4X;ABCG2;ATF3;GADD45A;PCNA;CEBPB;HSPA5;ODC1;TNFSF10;ATF4;PPP1R15A;THBS1;MCL1;SLC3A2;ABCB1;EGR1;FOS;JUN;MYC;PTGS2;DUSP1;BTG3;AP5M1;DNHD1
Torsades de Pointes	2.82312	4.72e-06	0.00376949	206	23	MESH:D016171	NTRK2;PER2;ABCG2;TNFSF10;PLAT;ABCB1;EGR1;FOS;JUN;EGR2;HMGCS1;JUNB;NR4A1;RGS2;BDNF;CREM;ADRB1;SLC22A3;ADORA1;ARC;FOSB;HOMER1;HRH1
Diabetes Mellitus, Experimental	2.21933	4.81e-06	0.0038365	421	39	MESH:D003921	ACACB;ACTB;XDH;TFRC;HMGCR;LDLR;SLC2A1;ADM;INSIG1;CD14;HSPE1;TPM1;KLF5;LIF;MAP3K5;SGK1;ATF3;GADD45A;PCNA;CEBPB;HSPA5;PPP1R15A;THBS1;PLAT;ABCB1;EGR1;FOS;JUN;MYC;PTGS2;HMGCS1;JUNB;NR4A1;RGS2;BDNF;ATP2A3;LIPE;NEUROD1;SLC9A3
Cough	2.69789	5.01e-06	0.00399026	242	25	MESH:D003371	NFKBIZ;ADM;SRXN1;BAG3;ATF3;GADD45A;PCNA;HSPA5;TNFSF10;ATF4;PPP1R15A;MCL1;ABCB1;EGR1;FOS;JUN;MYC;PTGS2;DUSP1;BDNF;ADRB1;OPRK1;TIPARP;ATP1B2;SLC15A2
Leukemia, Lymphoid	2.40333	5.07e-06	0.00402816	300	32	MESH:D007945	NRP1;SLC2A1;SERPINB2;IER3;CD14;BTG2;SRXN1;TSC22D3;MAP3K5;BRCA2;TERT;ABCG2;SGK1;ATF3;GADD45A;PCNA;CEBPB;ODC1;TNFSF10;THBS1;PLAT;MCL1;ABCB1;EGR1;FOS;JUN;MYC;PTGS2;BTG3;STK17B;EIF4A1;MECOM
Peripheral Vascular Diseases	3.02426	5.5e-06	0.00436898	152	20	MESH:D016491	HSP90AA1;TFRC;NTRK2;NFATC3;ATF3;CEBPB;HSPA5;PLAT;EGR1;FOS;JUN;PTGS2;EGR2;JUNB;NR4A1;BDNF;ADRB1;HOMER1;SCG2;NRN1
Lymphoma, AIDS-Related	8.30668	5.52e-06	0.00437444	23	6	MESH:D016483	BTG2;ABCG2;TNFSF10;THBS1;MCL1;ABCB1
Glomerulonephritis, Membranous	3.58499	6.16e-06	0.00488168	116	15	MESH:D015433	NFKBIZ;KLF5;PIGA;ATF3;HSPA5;ATF4;ABCB1;EGR1;FOS;JUN;MYC;PTGS2;DUSP1;BDNF;ZWINT
Retinal Diseases	2.72813	6.18e-06	0.00489111	209	24	MESH:D012164	OCLN;HSP90AA1;TFRC;SNCA;BTG2;IDI1;ABCG2;ATF3;GADD45A;CEBPB;HSPA5;ATF4;ABCB1;EGR1;FOS;JUN;MYC;PTGS2;DUSP1;HMGCS1;JUNB;NR4A1;BDNF;ARC
Muscle Rigidity	3.09412	6.26e-06	0.0049449	143	19	MESH:D009127	NR4A2;NTRK2;ABCG2;ABCB1;EGR1;FOS;JUN;DUSP1;EGR2;JUNB;RGS2;BDNF;SLC22A3;ARC;FOSB;HOMER1;OPRK1;NTS;CHRM4
Xerostomia	3.43407	6.28e-06	0.00495219	113	16	MESH:D014987	NTRK2;ABCB1;EGR1;FOS;JUN;PTGS2;EGR2;HMGCS1;JUNB;BDNF;ADORA1;ARC;FOSB;HOMER1;NPTX2;HRH1
Cataplexy	6.84682	6.34e-06	0.00499666	30	7	MESH:D002385	EGR1;FOS;JUN;BDNF;ARC;FOSB;HOMER1
Akinetic Mutism	10.3734	7.05e-06	0.00555121	16	5	MESH:D000405	ATF3;ABCB1;EGR1;FOS;BDNF
Motor Skills Disorders	1.97016	7.85e-06	0.00616826	551	52	MESH:D019957	MVP;TNFAIP6;FDFT1;NRP1;XDH;TFRC;LDLR;SLC2A1;SNCA;STMN1;DUSP6;LDHA;UCHL1;NR4A2;NTRK2;PPP2CA;SGK1;GADD45A;HSPA5;TNFSF10;ABCB1;EGR1;FOS;JUN;MYC;PTGS2;DUSP1;EGR2;HMGCS1;JUNB;RGS2;BDNF;ADORA1;ARC;FOSB;HOMER1;NPTX2;NEFL;PLS3;CFL1;PVR;TRIB1;FGFR2;MECOM;INA;NHP2L1;PPP1R13L;SSTR2;AP2B1;BPNT1;TRIM25;SYT4
Dysuria	2.32388	8.53e-06	0.00669391	326	33	MESH:D053159	SAT1;FDFT1;NRP1;LDLR;ADM;INSIG1;HSPE1;HSPA1B;INHBA;STMN1;LDHA;GEM;LMNA;NFATC3;TERT;ABCG2;ATF3;GADD45A;PCNA;CEBPB;ODC1;TNFSF10;THBS1;MCL1;SLC3A2;ABCB1;EGR1;MYC;PTGS2;EGR2;RGS2;SLC22A8;BTG3
Prostatitis	2.48407	9.64e-06	0.00755651	249	28	MESH:D011472	PFKFB3;NFIL3;PDGFA;PIM1;GADD45G;MSMO1;JUND;TEK;BRCA2;ABCG2;ATF3;GADD45A;PCNA;CEBPB;ODC1;TNFSF10;MCL1;EGR1;FOS;JUN;MYC;DUSP1;NR4A1;BDNF;KDELR3;MYH14;TIPARP;DNMT3B
Autonomic Nervous System Diseases	3.3477	9.89e-06	0.00774772	121	16	MESH:D001342	NRP1;ABCG2;SGK1;ATF3;ABCB1;EGR1;FOS;JUN;DUSP1;HMGCS1;FOSL2;BDNF;ADRB1;SLC22A3;ADORA1;HOMER1
Arthritis	2.77886	1.08e-05	0.008446	201	22	MESH:D001168	PDGFA;XDH;LDLR;SLC16A1;IL1R1;SGK1;ATF3;GADD45A;PCNA;CEBPB;HSPA5;PLAT;MCL1;ABCB1;EGR1;FOS;JUN;MYC;PTGS2;DUSP1;RGS4;FOSB
Arterial Occlusive Diseases	4.62975	1.23e-05	0.0095807	53	10	MESH:D001157	BTG2;TMSB4X;PLAT;ABCB1;EGR1;FOS;JUN;DUSP1;RGS2;BDNF
Cerebellar Ataxia	4.00599	1.28e-05	0.00995126	71	12	MESH:D002524	NRP1;GADD45A;CEBPB;TNFSF10;MCL1;ABCB1;EGR1;FOS;JUN;MYC;PTGS2;BDNF
Sudden Infant Death	4.00599	1.28e-05	0.00995126	75	12	MESH:D013398	RND3;DNAJA1;TFRC;ATF3;HSPA5;TNFSF10;EGR1;JUN;NR4A1;BDNF;NRN1;SYT4
Myoglobinuria	4.99608	1.47e-05	0.0114313	51	9	MESH:D009212	LDHA;ABCB1;EGR1;FOS;JUN;DUSP1;JUNB;BDNF;FOSB
Cardiomyopathy, Dilated	2.66573	1.6e-05	0.0124099	205	23	MESH:D002311	LMNA;PPP2CA;ABCG2;SGK1;HSPA5;TNFSF10;ATF4;ABCB1;EGR1;FOS;JUN;PTGS2;DUSP1;NR4A1;BDNF;CREM;ADRB1;SLC22A3;ARC;FOSB;HOMER1;CSRNP1;PPP1R12A
Leydig Cell Tumor	13.2643	1.79e-05	0.0138866	15	4	MESH:D007984	MSMO1;DUSP6;GADD45B;HSPA5
Tics	13.2643	1.79e-05	0.0138866	11	4	MESH:D020323	EGR1;BDNF;ARC;FOSB
Papilledema	2.64726	1.84e-05	0.0142613	213	23	MESH:D010211	PFKFB3;FDFT1;BTG2;MSMO1;GEM;DUSP4;ATF3;GADD45A;ODC1;TNFSF10;ATF4;THBS1;PLAT;MCL1;ABCB1;FOS;JUN;MYC;PTGS2;HMGCS1;FOSL2;PER1;RGS4
Lymphatic Diseases	2.23832	2.16e-05	0.0166688	353	33	MESH:D008206	MVP;KLF9;FDFT1;HSP90AA1;XDH;LDLR;SLC2A1;SNCA;INSIG1;IDI1;SQLE;STMN1;SLC16A1;IL1R1;GADD45B;VCL;CCNF;ABCG2;ATF3;GADD45A;HSPA5;ATF4;ABCB1;EGR1;FOS;JUN;MYC;PTGS2;HMGCS1;TMEM47;CIDEA;CTPS1;FMR1
Stomatitis	2.11598	2.27e-05	0.017506	403	38	MESH:D013280	MTUS1;FDFT1;NRP1;SERPINB2;CDKN1C;INSIG1;HSPE1;BTG2;INHBA;TPM1;LIF;GEM;AKAP12;DUSP4;UCHL1;NFATC3;TERT;ABCG2;SGK1;ATF3;GADD45A;PCNA;CEBPB;TNFSF10;ATF4;THBS1;PLAT;MCL1;ABCB1;EGR1;FOS;JUN;MYC;PTGS2;EGR2;RGS2;BDNF;BTG3
Dyskeratosis Congenita, Autosomal Dominant	Inf	2.42e-05	0.0186541	3	2	MESH:C565079	TERT;TINF2
Paraquat lung	Inf	2.42e-05	0.0186541	2	2	MESH:C537171	SMAD7;SKIL
Neuralgia	2.17505	2.47e-05	0.0190142	380	35	MESH:D009437	IVNS1ABP;FDFT1;NRP1;HSP90AA1;HMGCR;IER3;CD14;BTG2;SQLE;MSMO1;IL1R1;KLF5;PLAUR;BRCA2;ABCG2;SGK1;ATF3;GADD45A;CEBPB;HSPA5;TNFSF10;ATF4;PPP1R15A;THBS1;PLAT;MCL1;ABCB1;EGR1;FOS;JUN;MYC;PTGS2;EGR2;HMGCS1;BDNF
Posterior Leukoencephalopathy Syndrome	2.50288	2.58e-05	0.0197962	235	25	MESH:D054038	DNAJA1;MTUS1;NRP1;CYR61;INSIG1;BTG2;HSPA1B;GADD45B;GEM;NFATC3;ABCG2;ATF3;GADD45A;TNFSF10;ATF4;PPP1R15A;THBS1;PLAT;MCL1;ABCB1;EGR1;FOS;JUN;MYC;RGS4
Death, Sudden, Cardiac	2.86936	2.62e-05	0.0201164	158	19	MESH:D016757	LMNA;HSPA5;ABCB1;EGR1;FOS;JUN;MYC;DUSP1;EGR2;JUNB;NR4A1;RGS2;FOSL2;BDNF;CREM;ADRB1;ARC;FOSB;HOMER1
Neuromuscular Diseases	2.29923	2.86e-05	0.0219133	293	30	MESH:D009468	PQLC1;ACACB;ATP6V1A;FDFT1;NRP1;CD14;BTG2;HSPA1B;GADD45G;LDHA;TPM1;GEM;ABCG2;SGK1;GADD45A;PCNA;HSPA5;TNFSF10;THBS1;MCL1;ABCB1;EGR1;FOS;JUN;MYC;DUSP1;EGR2;CREM;BTG3;TMED5
Acidosis, Lactic	2.48788	2.92e-05	0.0223605	231	25	MESH:D000140	TMEM64;CCRN4L;ACTB;CDKN1C;INSIG1;BTG2;CCNL1;ABCG2;PCNA;CEBPB;HSPA5;TNFSF10;PLAT;ABCB1;EGR1;FOS;JUN;PTGS2;FOSL2;BDNF;SLC22A3;NTS;PRKACB;SHH;NAP1L5
Glomerulosclerosis, Focal Segmental	2.23158	3.1e-05	0.0237214	332	32	MESH:D005923	XDH;TFRC;LDLR;SLC2A1;SNCA;HSPE1;SLC16A1;KLF5;SMAD7;NFATC3;ABCG2;SGK1;GADD45A;PCNA;HSPA5;ODC1;THBS1;PLAT;ABCB1;EGR1;FOS;JUN;MYC;PTGS2;HMGCS1;JUNB;RGS2;CREM;VGF;PTH1R;LIPE;PPP1R12A
Eye Abnormalities	1.74319	3.28e-05	0.0250555	804	68	MESH:D005124	CYP51A1;KLF9;PIM1;HSPA4;OCLN;FDFT1;NRP1;ACTB;XDH;SNCA;SERPINB2;INHBA;KLF5;JUND;VCL;UCHL1;NTRK2;PER2;LMO7;PCNA;CEBPB;ATF4;EGR1;FOS;JUN;DUSP1;EGR2;JUNB;NR4A1;FOSL2;PER1;RGS4;BDNF;CREM;ARC;FOSB;OPRK1;NPTX2;NTS;ACTR3;HDAC5;SERTAD4;NRN1;NEFL;HECA;PSME4;BZW1;TPBG;DNMT3B;SHH;SMOC2;ARHGEF1;TMCC3;DNAJB5;INA;CPEB4;RDH10;DUSP16;HIPK3;RAB6A;TMED5;CD93;ARF6;SYT5;SYT4;PCDH8;IGLON5;KCTD18
Prolactinoma	2.69	3.29e-05	0.0251074	197	21	MESH:D015175	TSC22D1;MKNK2;KLF9;RPL6;DHRS3;HSP90AA1;TFRC;CDKN1C;CD14;INHBA;GADD45G;ABCG2;PCNA;CEBPB;ATF4;EGR1;FOS;BDNF;HOMER1;SIAH2;HSD17B12
Osteoporosis	2.21294	3.77e-05	0.0287216	334	32	MESH:D010024	FDPS;TFRC;LDLR;SLC2A1;SERPINB2;INSIG1;CD14;INHBA;SQLE;VCL;PER2;ABCG2;PCNA;HSPA5;TNFSF10;PLAT;ABCB1;EGR1;FOS;JUN;MYC;PTGS2;DUSP1;JUNB;RGS2;RGS4;BDNF;HOMER1;TPM4;WDR1;CAP1;EDN3
Neuroblastoma	2.66942	3.81e-05	0.0289685	183	21	MESH:D009447	MKNK2;SAT1;SERPINB2;INSIG1;IER3;NTRK2;ABCG2;SGK1;GADD45A;PCNA;CEBPB;TNFSF10;PPP1R15A;THBS1;MCL1;ABCB1;EGR1;FOS;JUN;MYC;PTGS2
Hyperinsulinism	2.06723	4.1e-05	0.0311244	438	38	MESH:D006946	ACACB;DHRS3;XDH;TFRC;HMGCR;LDLR;SLC2A1;ADM;CDKN1C;INSIG1;HSPE1;TSC22D3;GADD45G;SQLE;MSMO1;TPM1;ADAMTS1;ABCG2;PCNA;CEBPB;HSPA5;TNFSF10;ATF4;THBS1;PLAT;ABCB1;EGR1;FOS;JUN;MYC;PTGS2;HMGCS1;RGS2;ADRB1;CIDEA;HSD17B7;HSD17B12;LIPE
Lipidoses	3.50111	4.16e-05	0.0315606	98	13	MESH:D008064	ACACB;HMGCR;STMN1;MSMO1;HIGD1A;GADD45A;ABCB1;EGR1;FOS;JUN;HMGCS1;ADORA1;MLX
Dehydration	2.52479	4.75e-05	0.035976	213	23	MESH:D003681	SAT1;INSIG1;DUSP6;ADAMTS1;TERT;ABCG2;SGK1;ATF3;GADD45A;CEBPB;HSPA5;TNFSF10;THBS1;PLAT;MCL1;ABCB1;EGR1;FOS;JUN;MYC;PTGS2;RGS2;SLC22A8
Drug Overdose	2.42961	4.76e-05	0.0359896	254	25	MESH:D062787	CD14;ABCG2;GADD45A;HSPA5;TNFSF10;THBS1;PLAT;MCL1;ABCB1;EGR1;FOS;JUN;MYC;PTGS2;DUSP1;HMGCS1;JUNB;FOSL2;BDNF;ADRB1;SLC22A3;SLC22A8;ADORA1;OPRK1;HRH1
Cholelithiasis	3.04151	5.05e-05	0.0380986	137	16	MESH:D002769	MTUS1;ATF3;GADD45A;PCNA;TNFSF10;ATF4;THBS1;PLAT;MCL1;ABCB1;FOS;JUN;MYC;PTGS2;EGR2;SARAF
Metabolic Diseases	3.29441	5.08e-05	0.0383006	106	14	MESH:D008659	FDPS;PFKFB3;ACACB;HMGCR;LDLR;JUND;CCNL1;HSPA5;ATF4;ABCB1;EGR1;FOS;JUN;DUSP1
Respiratory Sounds	2.84401	5.16e-05	0.0388782	172	18	MESH:D012135	DUSP5;HSPE1;BTG2;GADD45G;DUSP4;GADD45A;PCNA;CEBPB;FOS;JUN;MYC;PTGS2;DUSP1;NR4A1;SLC22A3;NRN1;PLS3;SSTR2
Necrosis	1.54779	5.17e-05	0.0388782	13552	696	MESH:D009336	C20ORF27;TMEM154;FYTTD1;NUPL2;DHX35;C1GALT1;ARHGAP1;LANCL2;SULT2B1;AKIRIN1;SLC35F5;OASL;KDELC2;HNRNPLL;DMXL1;SBDS;ZNF362;ARHGAP27;INVS;DXO;EMD;IL18BP;TMEM120A;PEX5;ZNF281;THAP3;SRMS;BTAF1;IL17RD;DCLK3;CHST12;FOXK1;RAP1B;TM9SF3;LYZL4;CYB561D1;PARD6A;MYOCD;CD7;ETAA1;GIN1;GRASP;PDCL3;PQLC1;SLC25A3;CMPK1;PRKG2;FEM1A;AP2M1;TMEM64;TAF7;KCNJ10;PICALM;ZC3H6;SLCO1A2;CIRH1A;FAN1;PIGB;ARMCX5;FBXW7;NFXL1;ZNF131;TYW3;CCT4;FUBP3;PXDC1;SSNA1;PPP1R11;BTBD10;SOWAHB;HARS;C1QL3;NCAM2;THSD1;ING2;CCNYL1;FEZF2;GPBP1;ATG14;SNX1;ZNF507;TAF10;PJA1;AP2A2;HECTD2;FAR2;DND1;PARS2;RASL11A;CDCA4;PPP1R3G;DNAH5;AOAH;RNF8;BAHCC1;MESDC1;GOLPH3;SEMA6C;HELQ;SLC38A5;CUEDC1;MZF1;POGZ;ABTB1;PDE12;KCNK10;ISM1;ACAT2;FDPS;PFKFB3;CYP51A1;CCRN4L;FOXQ1;ERRFI1;PLK2;HSPH1;TSC22D1;IFRD1;UBC;ETS2;DUSP5;TNFRSF12A;NFKBIZ;RND3;IL1R2;NFIL3;EMP1;RGS16;DNAJB4;AK4;MVP;DNAJA1;PDGFA;ACACB;MKNK2;KLF9;PIM1;ATP6V1A;MTUS1;MAPKAPK2;IVNS1ABP;KLF10;RPL6;HSPA4;DHRS3;DIO2;OCLN;P4HA1;TNFAIP6;OAT;SAT1;FDFT1;NRP1;ACTB;HSP90AA1;XDH;TFRC;HMGCR;LDLR;SLC2A1;SNCA;ADM;SERPINB2;CDKN1C;CYR61;INSIG1;IER3;CD14;HSPE1;BTG2;SRXN1;HSPA1B;TSC22D3;INHBA;GADD45G;IDI1;SQLE;STMN1;MSMO1;SLC16A1;DUSP6;LDHA;IL1R1;DNAJB1;GADD45B;TPM1;KLF5;JUND;ADAMTS1;LIF;PLAUR;SMAD7;MAP3K5;VCL;GEM;PIGA;BAG3;TEK;BRCA2;NEDD9;AKAP12;CCNF;DUSP4;REL;LMNA;UCHL1;NR4A2;NTRK2;PPP2CA;PER2;LMO7;CCNL1;HIGD1A;NFATC3;TMSB4X;TERT;ABCG2;SGK1;ATF3;GADD45A;PCNA;CEBPB;HSPA5;ODC1;TNFSF10;ATF4;PPP1R15A;THBS1;PLAT;MCL1;SLC3A2;ABCB1;EGR1;FOS;JUN;MYC;PTGS2;DUSP1;EGR2;HMGCS1;JUNB;NR4A1;RGS2;FOSL2;PER1;RGS4;BDNF;CREM;ADRB1;SLC22A3;SLC22A8;LBH;PPM1D;RASSF1;BTG3;IER5;EPRS;NAB2;ATP5D;VGF;GNAI3;SC5D;ADORA1;ARC;FOSB;HOMER1;OPRK1;NPTX2;ATP6V1B2;SCG2;NTS;CCKBR;HRH1;AGPAT4;PPP1R15B;BCL6B;MLX;OSBPL8;ACTR3;HDAC5;SERTAD4;NRN1;ARPC4;PRKACB;ADCYAP1;NEFL;HECA;PSME4;RNF128;TSC22D2;FAM13A;ELL2;PAK3;XPO1;TMEM47;PELI1;ATP8B1;GLA;CLTC;ZFAND5;SDCBP;ADAMTS2;ART3;MAFK;MYO1E;PMVK;PRSS23;DAD1;BZW1;COQ10B;TPM4;ETF1;CHCHD2;IMPACT;OAZ2;RANGAP1;MAPRE1;CCT6A;PODXL;PLS3;WBP5;RBM3;PTH1R;FRMD6;ELOVL5;CORO1A;DUSP14;GNE;PEX13;SPRY2;CDC42EP3;ATL2;KDELR3;TCEAL8;NCOA4;MYH14;RNF4;RASSF7;JARID2;CSRNP2;ATP2A3;SLC16A4;SHROOM3;PEG10;BAG2;RREB1;BCL11A;CSRNP1;STK40;IGF2BP2;ITIH5;AUTS2;SF3B1;KCNE4;TSPAN31;PRKX;DDX3Y;TPBG;MRPL20;CIDEA;HSD17B7;PDLIM1;SIAH2;FAM107B;TM4SF1;CACYBP;ITPR3;MVD;IER2;BCL10;CFL1;SLC2A5;RRAD;CDH11;SMAD1;NABP1;PVR;PPP1R3C;TIPARP;STK17B;TRIB1;PLK3;CSTB;ABHD2;HSPA4L;ST5;NAP1L1;TXNL1;PSMB4;ZWINT;MEST;DNMT3B;SHH;DYNLL1;PTP4A1;PAWR;EIF4A1;NME4;ARHGEF3;HOPX;FLNC;AZIN1;SMOC2;EFHD2;PAM;RSRP1;NR4A3;RHEB;RGS3;YWHAQ;CD59;CGREF1;TCF7;ACSL4;SLC25A25;GDE1;HSD17B12;CTPS1;TUBB4B;FGFR2;CLEC2D;CORO1C;TGFB1I1;AVPI1;MORF4L2;RNF34;EPHA2;SERTAD1;MECOM;KLHL21;SHISA2;DFFB;TINF2;SKIL;MAP1LC3A;GPRC5A;LIPE;PPP1R12A;ARHGEF1;TMCC3;DNAJB5;GLTSCR2;IMPDH2;VMP1;PLAGL1;GTPBP4;INA;ATP1B2;PIM3;C8ORF4;SUB1;FLNA;GPR19;DDX3X;FBXL20;NDEL1;MAPK6;ARPC5;ZYX;ARIH2;TMED2;GMPPB;KHDRBS3;DEGS1;SPRY4;TMEM140;MCCC1;METRNL;FBXO33;PTPLAD2;KIAA1524;ZADH2;MIDN;TMEM204;ATP10A;TBC1D2B;FEM1B;CPEB4;PACSIN3;SIK2;ST6GALNAC2;TEX9;GTF2B;MAGOH;ARID5A;ZNF655;CIAPIN1;NEB;RDH10;DYRK3;MED10;LONRF3;ARMCX3;OAZ1;KPNA1;NHP2L1;ATF7IP;SAP18;MYL12A;WDR1;SNRPB;PTP4A2;NDFIP1;DSTN;DUSP16;SRF;PHF13;PPP1R13L;HIPK3;ZFHX3;RBBP7;RPL22L1;PDCD6;SSTR2;RNF19A;HAX1;SMARCA5;CSNK1A1;RPN1;USP53;GOSR2;SLC15A2;AP2B1;SAP30;NEUROD1;ARL5B;BPNT1;SAR1A;PRKAR2A;SLC9A3;RAB6A;IPO5;TRIM25;HDAC7;CAP1;FGD5;KANK2;RTN4IP1;ADAM8;KIF18A;STIL;ARNTL2;ARL4D;PROSC;TMED5;CD93;RCOR3;HUNK;RECQL4;MAS1;TOLLIP;HBA1;SPATA7;LIMS1;FAM84B;KCNF1;DKK2;ARF6;PIK3IP1;DEGS2;HMCN1;RESP18;SNN;ARF4;PNOC;KDM7A;SLC38A6;ATP6V0C;MED14;POLM;KCNMB4;GEMIN8;GLB1L;FASTKD5;SARAF;HEMK1;NPRL3;KIAA1919;NAP1L5;SYT5;EDN3;NPPC;EGR4;SYT4;REM2;NKX3-1;JOSD1;ITPKC;TNIP1;C11ORF54;TAF1;FAM13B;ATP6V1E1;PCSK1;ZC3HAV1L;VOPP1;PCDH8;RAB3IP;RABL3;RAB33A;C11ORF96;PRR7;RPRML;CRKL;ZNF711;ARPC3;RTEL1;GMEB2;ERF;THSD7A;OCIAD2;TOP3A;DOC2A;UNC45A;RNF217;NDNL2;ANKRD33B;CHRM4;PRRC1;NAF1;ZNF462;MMS22L;SEMA3G;TMEM178A;BMP3;RPAP1;ZC3H4;RNF207;IPPK;RALY;RNF39;DOK5;DTX3L;AP5M1;USP38;BUD31;FAM167A;ATP12A;ASB4;PQBP1;HSPA12B;EDC4;CIART;NFKBID;F8A1;ALG6;OXSM;TAB1;PRICKLE3;CCDC141;CCDC17;ERICH5;MORN1;SUCO;FHAD1;GPR3;ANKZF1;NDOR1;FYCO1;PAQR5;OSGIN2;CD180;CLN6;ZBTB34;POLR1D;CYP2A13;C3ORF52;AP2S1;ZBTB11;FMR1;INPP5E;MAP9;ZNF282;OMG;WDR45B;BARX2;ICE2;NUP37;KDM6B;NIPA2;ZNF383;MTERF1;EVA1C;SPO11;NBEAL2;C14ORF169;SLC9A8;ADAMTS8;ZC3H15;KY;ZKSCAN2;CSRNP3;EPHX4;LRRC32;PIK3C2B;SKIDA1
Carcinoma, Ductal, Breast	2.6095	5.82e-05	0.0437437	183	21	MESH:D018270	OAT;NRP1;HSPE1;STMN1;LDHA;GEM;TERT;ABCG2;SGK1;ATF3;GADD45A;PCNA;CEBPB;HSPA5;ATF4;THBS1;SLC3A2;ABCB1;EGR1;MYC;PTGS2
Jaundice, Obstructive	2.36377	5.86e-05	0.0439161	286	26	MESH:D041781	FDPS;MAPKAPK2;HMGCR;LDLR;INSIG1;STMN1;KLF5;SMAD7;ATF3;GADD45A;PCNA;PLAT;SLC3A2;ABCB1;EGR1;FOS;JUN;MYC;PTGS2;DUSP1;FOSL2;CREM;SLC22A8;ARC;BCL6B;NAP1L1
Leukoencephalopathies	2.40147	6.02e-05	0.0451087	242	25	MESH:D056784	MTUS1;RPL6;OAT;FDFT1;NRP1;XDH;BTG2;HSPA1B;NFATC3;ABCG2;ATF3;HSPA5;TNFSF10;THBS1;PLAT;MCL1;ABCB1;EGR1;FOS;JUN;MYC;PTGS2;RGS2;BDNF;BTG3
Dermatitis, Allergic Contact	2.81722	6.07e-05	0.0454325	157	18	MESH:D017449	HSPH1;ETS2;DNAJB4;PIM1;TNFAIP6;SAT1;ADM;SRXN1;SQLE;PLAUR;ATF3;PLAT;JUN;MYC;PTGS2;DUSP1;CREM;MAFK
Diplopia	3.8209	6.14e-05	0.0458331	91	11	MESH:D004172	SLC2A1;GADD45A;MCL1;ABCB1;EGR1;FOS;JUN;MYC;PTGS2;BDNF;SLC22A3
Shock	3.8209	6.14e-05	0.0458331	81	11	MESH:D012769	SNCA;HSPA5;TNFSF10;ABCB1;EGR1;FOS;JUN;PTGS2;DUSP1;EGR2;ADRB1
Urologic Neoplasms	2.42895	6.9e-05	0.0513982	218	24	MESH:D014571	PPP1R11;IFRD1;OAT;NRP1;XDH;IER3;SRXN1;HSPA1B;INHBA;NFATC3;SGK1;GADD45A;PCNA;HSPA5;ODC1;MCL1;SLC3A2;FOS;JUN;MYC;PTGS2;BTG3;NEFL;CACYBP
Hepatic Veno-Occlusive Disease	2.47567	6.95e-05	0.0516765	218	23	MESH:D006504	RGS16;OCLN;NRP1;BTG2;PIGA;DUSP4;REL;ABCG2;GADD45A;PCNA;CEBPB;HSPA5;TNFSF10;THBS1;PLAT;MCL1;SLC3A2;ABCB1;EGR1;FOS;JUN;MYC;PTGS2
Osteoporosis, Postmenopausal	2.79092	7.12e-05	0.052934	161	18	MESH:D015663	DUSP5;IER3;TSC22D3;STMN1;IL1R1;SMAD7;TERT;ATF3;CEBPB;EGR1;FOS;DUSP1;ATP8B1;NCOA4;ITPR3;HSD17B12;KIAA1524;NPPC
Gastrointestinal Neoplasms	2.97347	7.27e-05	0.0539269	120	16	MESH:D005770	SAT1;SLC2A1;AKAP12;ABCG2;ATF3;GADD45A;PCNA;TNFSF10;THBS1;PLAT;MCL1;ABCB1;JUN;PTGS2;JUNB;RGS4
Blindness, Cortical	2.8738	7.31e-05	0.0541446	136	17	MESH:D019575	XDH;GADD45G;NEDD9;REL;ATF3;CEBPB;HSPA5;PPP1R15A;PLAT;ABCB1;EGR1;FOS;JUN;MYC;PTGS2;BDNF;RASSF1
Metabolic Syndrome X	2.8738	7.31e-05	0.0541446	150	17	MESH:D024821	HSP90AA1;XDH;HMGCR;LDLR;SGK1;PCNA;CEBPB;HSPA5;ATF4;ABCB1;EGR1;FOS;JUN;MYC;PTGS2;BDNF;PTH1R
Urinary Incontinence	3.33875	8.31e-05	0.06143	107	13	MESH:D014549	ABCG2;ABCB1;EGR1;FOS;JUN;PTGS2;DUSP1;EGR2;HMGCS1;RGS4;BDNF;ADRB1;HRH1
Death, Sudden	3.51216	8.49e-05	0.0626865	82	12	MESH:D003645	XDH;PPP2CA;ABCB1;FOS;JUN;DUSP1;HMGCS1;FOSL2;BDNF;ADRB1;FOSB;HOMER1
Cholangiocarcinoma	2.00128	9.08e-05	0.0668856	426	38	MESH:D018281	HSPH1;TSC22D1;EMP1;RGS16;DNAJB4;PDGFA;PIM1;OAT;HSP90AA1;XDH;HMGCR;INSIG1;INHBA;SQLE;STMN1;LDHA;IL1R1;ATF3;GADD45A;PCNA;TNFSF10;ATF4;SLC3A2;FOS;MYC;PTGS2;DUSP1;HMGCS1;IMPACT;MAPRE1;MVD;SLC2A5;PPP1R3C;NAP1L1;TXNL1;CPEB4;RBBP7;ZNF800
Hypertension, Pulmonary	2.31303	9.08e-05	0.0668856	275	26	MESH:D006976	PDGFA;ACTB;TFRC;LDLR;SGK1;ATF3;HSPA5;TNFSF10;THBS1;PLAT;MCL1;ABCB1;EGR1;FOS;JUN;MYC;PTGS2;DUSP1;JUNB;NR4A1;RGS2;PER1;BDNF;ADRB1;ARC;FOSB
Anaphylaxis	2.2709	9.57e-05	0.0703031	306	27	MESH:D000707	OAT;FDFT1;XDH;JUND;ABCG2;ATF3;GADD45A;PCNA;CEBPB;HSPA5;ODC1;TNFSF10;THBS1;PLAT;MCL1;SLC3A2;ABCB1;EGR1;FOS;JUN;MYC;PTGS2;DUSP1;FOSL2;BDNF;SLC22A8;HRH1
Pituitary Diseases	6.22812	9.59e-05	0.0703668	28	6	MESH:D010900	TSC22D1;PIM1;INHBA;TNFSF10;MYC;BDNF
Torticollis	6.22812	9.59e-05	0.0703668	24	6	MESH:D014103	EGR1;FOS;HMGCS1;BDNF;FOSB;HOMER1
Neurogenic Inflammation	2.73976	9.72e-05	0.071141	154	18	MESH:D020078	ERRFI1;ACACB;OCLN;LDLR;CD14;INHBA;CEBPB;HSPA5;TNFSF10;PLAT;EGR1;FOS;JUN;PTGS2;DUSP1;BDNF;CFL1;PNOC
Exophthalmos	2.81646	0.000101458	0.0741657	130	17	MESH:D005094	PDGFA;SNCA;JUND;SGK1;ATF4;FOS;JUN;EGR2;HMGCS1;PER1;BDNF;ADORA1;FOSB;SERTAD4;ART3;RDH10;SAR1A
Sensation Disorders	3.28792	0.000103351	0.0754464	95	13	MESH:D012678	NRP1;HSPA1B;BAG3;SGK1;ATF3;THBS1;MCL1;ABCB1;EGR1;FOS;JUN;MYC;PTGS2
Stupor	3.28792	0.000103351	0.0754464	99	13	MESH:D053608	MSMO1;ABCG2;ABCB1;EGR1;FOS;JUN;HMGCS1;JUNB;BDNF;CREM;FOSB;MLX;REM2
Ischemic Attack, Transient	2.71487	0.000113044	0.0822962	159	18	MESH:D002546	ACACB;ACTB;TFRC;ATF3;HSPA5;THBS1;ABCB1;EGR1;FOS;JUN;MYC;PTGS2;DUSP1;JUNB;BDNF;ADRB1;ADORA1;PPP1R12A
Hyperplasia	1.39362	0.000125483	0.0912263	11806	615	MESH:D006965	NUPL2;DHX35;C1GALT1;ARHGAP1;LANCL2;SULT2B1;AKIRIN1;SLC35F5;OASL;KDELC2;HNRNPLL;DMXL1;SBDS;ZNF362;ARHGAP27;INVS;DXO;EMD;IL18BP;TMEM120A;PEX5;ZNF281;THAP3;SRMS;BTAF1;IL17RD;DCLK3;CHST12;FOXK1;RAP1B;TM9SF3;LYZL4;MYOCD;CD7;ETAA1;GIN1;GRASP;PDCL3;PQLC1;SLC25A3;CMPK1;PRKG2;FEM1A;AP2M1;TMEM64;TAF7;KCNJ10;PICALM;ZC3H6;SLCO1A2;CIRH1A;PIGB;FBXW7;NFXL1;ZNF131;CCT4;FUBP3;PXDC1;MOB3A;SSNA1;BTBD10;HARS;C1QL3;NCAM2;THSD1;ING2;CCNYL1;FEZF2;GPBP1;ATG14;SNX1;TAF10;PJA1;AP2A2;HECTD2;FAR2;DND1;PARS2;RASL11A;CDCA4;DNAH5;RNF8;GOLPH3;SEMA6C;SLC38A5;CUEDC1;MZF1;ISM1;ACAT2;FDPS;PFKFB3;CYP51A1;CCRN4L;FOXQ1;ERRFI1;PLK2;HSPH1;TSC22D1;IFRD1;UBC;ETS2;DUSP5;TNFRSF12A;NFKBIZ;RND3;IL1R2;NFIL3;EMP1;RGS16;DNAJB4;AK4;MVP;DNAJA1;PDGFA;ACACB;MKNK2;KLF9;PIM1;ATP6V1A;MTUS1;MAPKAPK2;IVNS1ABP;KLF10;RPL6;HSPA4;DHRS3;DIO2;OCLN;P4HA1;TNFAIP6;OAT;SAT1;FDFT1;NRP1;ACTB;HSP90AA1;XDH;TFRC;HMGCR;LDLR;SLC2A1;SNCA;ADM;SERPINB2;CDKN1C;CYR61;INSIG1;IER3;CD14;HSPE1;BTG2;SRXN1;HSPA1B;TSC22D3;INHBA;GADD45G;IDI1;SQLE;STMN1;MSMO1;SLC16A1;DUSP6;LDHA;IL1R1;DNAJB1;GADD45B;TPM1;KLF5;JUND;ADAMTS1;LIF;PLAUR;SMAD7;MAP3K5;VCL;GEM;PIGA;BAG3;TEK;BRCA2;NEDD9;AKAP12;CCNF;DUSP4;REL;LMNA;UCHL1;NR4A2;NTRK2;PPP2CA;PER2;LMO7;CCNL1;HIGD1A;NFATC3;TMSB4X;TERT;ABCG2;SGK1;ATF3;GADD45A;PCNA;CEBPB;HSPA5;ODC1;TNFSF10;ATF4;PPP1R15A;THBS1;PLAT;MCL1;SLC3A2;ABCB1;EGR1;FOS;JUN;MYC;PTGS2;DUSP1;EGR2;HMGCS1;JUNB;NR4A1;RGS2;FOSL2;PER1;RGS4;BDNF;CREM;ADRB1;SLC22A3;SLC22A8;LBH;PPM1D;RASSF1;BTG3;IER5;EPRS;NAB2;ATP5D;VGF;GNAI3;SC5D;ADORA1;ARC;FOSB;HOMER1;OPRK1;NPTX2;ATP6V1B2;SCG2;NTS;CCKBR;HRH1;AGPAT4;PPP1R15B;BCL6B;MLX;OSBPL8;ACTR3;HDAC5;SERTAD4;NRN1;ARPC4;PRKACB;ADCYAP1;NEFL;HECA;PSME4;RNF128;TSC22D2;FAM13A;ELL2;PAK3;XPO1;TMEM47;PELI1;ATP8B1;GLA;CLTC;ZFAND5;SDCBP;ADAMTS2;ART3;MAFK;MYO1E;PMVK;PRSS23;DAD1;BZW1;COQ10B;TPM4;ETF1;CHCHD2;IMPACT;OAZ2;RANGAP1;MAPRE1;CCT6A;PODXL;PLS3;WBP5;RBM3;PTH1R;FRMD6;ELOVL5;CORO1A;DUSP14;GNE;PEX13;SPRY2;CDC42EP3;ATL2;KDELR3;TCEAL8;NCOA4;MYH14;RNF4;RASSF7;JARID2;CSRNP2;ATP2A3;SLC16A4;SHROOM3;PEG10;BAG2;RREB1;BCL11A;CSRNP1;STK40;IGF2BP2;ITIH5;AUTS2;SF3B1;KCNE4;TSPAN31;PRKX;DDX3Y;TPBG;MRPL20;CIDEA;HSD17B7;PDLIM1;SIAH2;FAM107B;TM4SF1;CACYBP;ITPR3;MVD;IER2;BCL10;CFL1;SLC2A5;RRAD;CDH11;SMAD1;NABP1;PVR;PPP1R3C;TIPARP;STK17B;TRIB1;PLK3;CSTB;ABHD2;HSPA4L;ST5;NAP1L1;TXNL1;PSMB4;ZWINT;MEST;DNMT3B;SHH;DYNLL1;PTP4A1;PAWR;EIF4A1;NME4;ARHGEF3;HOPX;FLNC;AZIN1;SMOC2;EFHD2;PAM;RSRP1;NR4A3;RHEB;RGS3;YWHAQ;CD59;CGREF1;TCF7;ACSL4;SLC25A25;GDE1;HSD17B12;CTPS1;TUBB4B;FGFR2;CLEC2D;CORO1C;TGFB1I1;AVPI1;MORF4L2;RNF34;EPHA2;SERTAD1;MECOM;KLHL21;SHISA2;DFFB;TINF2;SKIL;MAP1LC3A;GPRC5A;LIPE;PPP1R12A;ARHGEF1;TMCC3;DNAJB5;GLTSCR2;IMPDH2;VMP1;PLAGL1;GTPBP4;INA;ATP1B2;PIM3;C8ORF4;SUB1;FLNA;GPR19;DDX3X;FBXL20;NDEL1;MAPK6;ARPC5;ZYX;ARIH2;TMED2;GMPPB;KHDRBS3;DEGS1;SPRY4;TMEM140;MCCC1;METRNL;FBXO33;PTPLAD2;KIAA1524;ZADH2;MIDN;TMEM204;ATP10A;TBC1D2B;FEM1B;CPEB4;PACSIN3;SIK2;ST6GALNAC2;TEX9;GTF2B;MAGOH;ARID5A;ZNF655;NEB;RDH10;DYRK3;MED10;LONRF3;ARMCX3;OAZ1;KPNA1;NHP2L1;ATF7IP;SAP18;MYL12A;WDR1;SNRPB;PTP4A2;NDFIP1;DSTN;DUSP16;SRF;PHF13;PPP1R13L;HIPK3;ZFHX3;RBBP7;RPL22L1;PDCD6;SSTR2;RNF19A;HAX1;SMARCA5;CSNK1A1;RPN1;GOSR2;SLC15A2;AP2B1;SAP30;NEUROD1;ARL5B;BPNT1;SAR1A;PRKAR2A;SLC9A3;RAB6A;IPO5;TRIM25;HDAC7;CAP1;FGD5;KANK2;RTN4IP1;ADAM8;KIF18A;STIL;ARNTL2;ARL4D;TMED5;CD93;RCOR3;HUNK;RECQL4;MAS1;TOLLIP;HBA1;SPATA7;LIMS1;FAM84B;KCNF1;DKK2;ARF6;PIK3IP1;DEGS2;HMCN1;ELOVL4;RESP18;SNN;ARF4;PNOC;KDM7A;ATP6V0C;MED14;POLM;KCNMB4;FASTKD5;SARAF;HEMK1;NPRL3;NAP1L5;SYT5;EDN3;NPPC;EGR4;SYT4;REM2;NKX3-1;JOSD1;ZBTB21;ITPKC;TNIP1;FAM13B;ATP6V1E1;PCSK1;ZC3HAV1L;FLT3LG;PCDH8;RAB3IP;RABL3;RAB33A;CRKL;ARPC3;RTEL1;GMEB2;ERF;OCIAD2;DOC2A;BRINP1;MMS22L;SEMA3G;RNF207;IPPK;RNF39;DTX3L;BUD31;HSPA12B;EDC4;CIART;NFKBID;F8A1;ALG6;TMEM251;OXSM;TAB1;PRICKLE3;FYCO1;CLN6;ZBTB34;CEP131;POLR1D;CYP2A13;ZBTB11;PACRGL;DKKL1;OMG;BARX2;NUP37;EXOC5;AMIGO3;ZKSCAN4;XKRX
Speech Disorders	2.76135	0.00013914	0.101015	146	17	MESH:D013064	NR4A2;NTRK2;ABCG2;ABCB1;EGR1;FOS;JUN;DUSP1;EGR2;HMGCS1;JUNB;RGS2;RGS4;BDNF;FOSB;HOMER1;HRH1
Color Vision Defects	3.0765	0.000139913	0.101437	122	14	MESH:D003117	PDGFA;NRP1;TFRC;GEM;ABCG2;ATF3;GADD45A;MCL1;ABCB1;EGR1;FOS;JUN;MYC;DUSP1
Self Mutilation	16.5621	0.00014744	0.106747	6	3	MESH:D012652	FOS;RGS2;FOSB
Transposition of Great Vessels	2.73459	0.000162218	0.117283	155	17	MESH:D014188	PFKFB3;KLF9;SAT1;XDH;SLC2A1;CYR61;VCL;GADD45A;CEBPB;ODC1;ATF4;ABCB1;FOS;MYC;DUSP1;FOSL2;PTP4A1
Hypothyroidism	1.97936	0.000179541	0.129629	440	36	MESH:D007037	EMP1;AK4;KLF9;OCLN;HSP90AA1;TFRC;HMGCR;CD14;HSPE1;SLC16A1;MAP3K5;NTRK2;HIGD1A;ABCG2;ATF3;GADD45A;PCNA;CEBPB;HSPA5;ODC1;TNFSF10;ABCB1;EGR1;FOS;JUN;MYC;PTGS2;DUSP1;HMGCS1;BDNF;CREM;NEFL;MVD;INA;ATP1B2;CSNK1A1
Reflex, Abnormal	1.45447	0.000193953	0.13984	2063	130	MESH:D012021	DHX35;SULT2B1;AP2M1;CCRN4L;FOXQ1;IFRD1;UBC;PDGFA;ACACB;HSPA4;OCLN;OAT;FDFT1;NRP1;HSP90AA1;TFRC;LDLR;SLC2A1;SNCA;SERPINB2;CD14;HSPE1;BTG2;SRXN1;HSPA1B;INHBA;MSMO1;DUSP6;GADD45B;TPM1;KLF5;PLAUR;SMAD7;MAP3K5;GEM;PIGA;TEK;BRCA2;CCNF;REL;UCHL1;NR4A2;NTRK2;CCNL1;ABCG2;SGK1;ATF3;GADD45A;PCNA;CEBPB;HSPA5;ODC1;TNFSF10;ATF4;PPP1R15A;THBS1;PLAT;MCL1;ABCB1;EGR1;FOS;JUN;MYC;PTGS2;DUSP1;EGR2;HMGCS1;JUNB;NR4A1;RGS2;FOSL2;PER1;RGS4;BDNF;CREM;ADRB1;SLC22A3;SLC22A8;BTG3;EPRS;NAB2;VGF;ARC;FOSB;HOMER1;OPRK1;BCL6B;ADCYAP1;NEFL;PRSS23;DUSP14;NABP1;PVR;ABHD2;DNMT3B;NME4;PAM;TUBB4B;CLEC2D;AVPI1;PLAGL1;FLNA;ADAM8;KIF18A;ARNTL2;PROSC;TMED5;CD93;RCOR3;HUNK;RECQL4;MAS1;NAP1L5;REM2;CHRM4;CCDC8;GPR75;INO80D;ZNF282;OMG;WDR45B;BARX2;ICE2;NUP37;ATXN7L2;HS3ST2;KDM6B;MRGPRE;LURAP1;ZNF366
Lymphoma, T-Cell	2.99716	0.000202822	0.146032	106	14	MESH:D016399	NRP1;BTG2;PIGA;ABCG2;ATF3;CEBPB;TNFSF10;THBS1;MCL1;ABCB1;EGR1;JUN;MYC;PTGS2
Pituitary Neoplasms	2.99716	0.000202822	0.146032	107	14	MESH:D010911	TSC22D1;PDGFA;DHRS3;CDKN1C;HSPE1;INHBA;SQLE;ABCG2;PCNA;ABCB1;FOS;BDNF;ADORA1;SIAH2
Basal Ganglia Diseases	2.48205	0.000211829	0.152094	191	20	MESH:D001480	LDLR;DUSP6;ABCB1;EGR1;FOS;JUN;PTGS2;DUSP1;EGR2;HMGCS1;JUNB;RGS2;RGS4;BDNF;ADORA1;ARC;FOSB;HOMER1;HRH1;SYT4
Gallbladder Neoplasms	6.91352	0.000224424	0.160912	20	5	MESH:D005706	TEK;UCHL1;THBS1;EGR1;RGS2
Scleroderma, Diffuse	6.91352	0.000224424	0.160912	23	5	MESH:D045743	SRXN1;GADD45A;HSPA5;ABCB1;EGR1
Sarcoma	1.84668	0.000240978	0.172299	516	43	MESH:D012509	DUSP5;DNAJA1;OAT;FDFT1;NRP1;HSP90AA1;SLC2A1;ADM;INSIG1;IER3;HSPE1;BTG2;HSPA1B;TSC22D3;SLC16A1;LDHA;SMAD7;MAP3K5;NFATC3;TERT;ABCG2;SGK1;ATF3;GADD45A;PCNA;HSPA5;ODC1;TNFSF10;THBS1;MCL1;SLC3A2;ABCB1;EGR1;FOS;JUN;MYC;PTGS2;DUSP1;BDNF;CREM;PPM1D;BTG3;IER5
Dermatitis, Contact	3.22769	0.000260056	0.18568	99	12	MESH:D003877	DNAJB4;SRXN1;ATF3;GADD45A;PCNA;JUN;MYC;PTGS2;DUSP1;CREM;TRIB1;PTP4A1
Puberty, Precocious	1.492	0.000280197	0.19978	1642	105	MESH:D011629	CCT4;TSC22D1;TNFRSF12A;IL1R2;RGS16;PDGFA;MKNK2;KLF9;PIM1;ATP6V1A;MAPKAPK2;HSPA4;DHRS3;DIO2;SAT1;NRP1;ACTB;HSP90AA1;SNCA;CYR61;IER3;CD14;HSPE1;BTG2;SRXN1;HSPA1B;INHBA;GADD45G;IDI1;SQLE;STMN1;DUSP6;LDHA;TPM1;KLF5;JUND;BRCA2;AKAP12;UCHL1;SGK1;ATF3;GADD45A;PCNA;CEBPB;HSPA5;TNFSF10;ATF4;THBS1;MCL1;SLC3A2;ABCB1;EGR1;FOS;JUN;MYC;PTGS2;DUSP1;HMGCS1;NR4A1;BDNF;NAB2;ATP6V1B2;NEFL;PRSS23;TPM4;DUSP14;MYH14;CIDEA;HSD17B7;SIAH2;ITPR3;NABP1;PVR;PPP1R3C;CSTB;MEST;DNMT3B;SHH;DYNLL1;NME4;YWHAQ;FGFR2;AVPI1;TINF2;IMPDH2;PLAGL1;FLNA;DDX3X;PRKAR2A;ADAM8;KIF18A;STIL;PROSC;CD93;MAS1;KCNF1;PNOC;DOK5;CCDC8;GPR75;INO80D;OMG;ICE2;KDM6B;ZKSCAN2
Child Development Disorders, Pervasive	3.05521	0.000282059	0.200826	93	13	MESH:D002659	MZF1;NFIL3;DIO2;XDH;EGR1;FOS;BDNF;MYH14;JARID2;RSRP1;C3ORF58;CXORF36;PTCHD1
Cholangitis	3.17621	0.000319015	0.22682	111	12	MESH:D002761	HMGCR;LDLR;ABCG2;PCNA;ATF4;MCL1;SLC3A2;ABCB1;FOS;JUN;PTGS2;NAP1L1
Respiratory Tract Infections	1.72018	0.000328056	0.23292	691	53	MESH:D012141	SULT2B1;SLC38A5;ETS2;DUSP5;TNFRSF12A;NFKBIZ;IL1R2;ACACB;LDLR;SLC2A1;ADM;SERPINB2;CD14;SRXN1;TSC22D3;INHBA;LDHA;PLAUR;GEM;NR4A2;ABCG2;ATF3;GADD45A;CEBPB;HSPA5;ODC1;TNFSF10;ABCB1;EGR1;FOS;JUN;MYC;PTGS2;DUSP1;NR4A1;FOSL2;SLC22A8;NEFL;GLA;DUSP14;NABP1;PVR;TIPARP;DNMT3B;PTP4A1;NME4;ADAM8;KIF18A;STIL;CD93;INO80D;WDR45B;HS3ST2
Dermatitis, Atopic	2.46559	0.000348295	0.246941	208	19	MESH:D003876	DNAJB4;HSP90AA1;HMGCR;HSPE1;SRXN1;HSPA1B;INHBA;GADD45G;DNAJB1;ATF3;PCNA;CEBPB;PPP1R15A;PLAT;FOS;JUN;PTGS2;DUSP1;HMGCS1
Language Development Disorders	3.27306	0.000430579	0.30485	75	11	MESH:D007805	RND3;TFRC;GEM;NTRK2;LMO7;ATF3;EGR1;DUSP1;PER1;TIPARP;ERF
Corneal Diseases	8.28832	0.000461639	0.326379	16	4	MESH:D003316	UBC;TNFSF10;MCL1;ABCB1
Mitochondrial Myopathies	8.28832	0.000461639	0.326379	15	4	MESH:D017240	TNFSF10;ABCB1;JUN;PTGS2
Pain, Postoperative	2.35843	0.000486096	0.342697	220	20	MESH:D010149	PDGFA;SAT1;SLC2A1;SNCA;MSMO1;DUSP6;GADD45A;PCNA;CEBPB;PLAT;ABCB1;EGR1;FOS;JUN;MYC;PTGS2;DUSP1;BDNF;SLC22A8;OPRK1
Dyskinesias	2.78181	0.000558516	0.393195	119	14	MESH:D020820	ODC1;ABCB1;EGR1;FOS;JUN;DUSP1;JUNB;RGS2;FOSL2;RGS4;BDNF;ARC;FOSB;NTS
Scleroderma, Localized	3.65262	0.000571253	0.401591	58	9	MESH:D012594	NRP1;SERPINB2;INSIG1;LMNA;ABCG2;PCNA;ABCB1;JUN;BTG3
Athetosis	12.4206	0.000624215	0.438199	10	3	MESH:D001264	EGR1;FOS;BDNF
Arthritis, Experimental	1.78269	0.000637713	0.447036	533	42	MESH:D001169	ERRFI1;PDGFA;ACACB;KLF9;DHRS3;ACTB;XDH;TFRC;LDLR;SLC2A1;ADM;CD14;INHBA;MSMO1;SLC16A1;KLF5;JUND;PLAUR;ATF3;GADD45A;PCNA;CEBPB;HSPA5;ODC1;TNFSF10;ATF4;THBS1;PLAT;MCL1;ABCB1;EGR1;FOS;JUN;MYC;PTGS2;DUSP1;JUNB;NR4A1;BDNF;PRKACB;AZIN1;ACSL4
Bone Resorption	2.17844	0.000678321	0.474825	237	23	MESH:D001862	FDPS;TFRC;LDLR;SLC2A1;CD14;GADD45B;JUND;BAG3;REL;PER2;ATF3;HSPA5;ATF4;PPP1R15A;EGR1;FOS;JUN;PTGS2;DUSP1;RGS2;BDNF;TSC22D2;SMAD1
Medulloblastoma	2.29312	0.000752666	0.526114	196	20	MESH:D008527	MAPKAPK2;NRP1;INHBA;LIF;PIGA;BAG3;BRCA2;DUSP4;ABCG2;SGK1;TNFSF10;PPP1R15A;THBS1;MCL1;ABCB1;MYC;RASSF1;CGREF1;INA;CRKL
Multiple Organ Failure	2.38893	0.000817443	0.570575	166	18	MESH:D009102	XDH;BTG2;SRXN1;NEDD9;REL;GADD45A;PCNA;ATF4;ABCB1;EGR1;FOS;JUN;MYC;DUSP1;EGR2;BDNF;CREM;IER5
Asthenia	2.49781	0.000945506	0.659018	155	16	MESH:D001247	FDFT1;NRP1;INSIG1;TERT;ABCG2;PCNA;HSPA5;TNFSF10;MCL1;ABCB1;EGR1;FOS;JUN;MYC;PTGS2;BDNF
Dilatation, Pathologic	33.0877	0.000948446	0.660119	5	2	MESH:D004108	FOS;PTGS2
Fecal Incontinence	33.0877	0.000948446	0.660119	3	2	MESH:D005242	ABCG2;ABCB1
Hot Flashes	1.78244	0.00100693	0.698812	474	39	MESH:D019584	PDGFA;KLF9;PIM1;RPL6;HSPA4;HSP90AA1;TFRC;TSC22D3;INHBA;SQLE;KLF5;JUND;LMNA;NTRK2;SGK1;PCNA;CEBPB;HSPA5;ODC1;ABCB1;EGR1;FOS;JUN;PTGS2;HMGCS1;PER1;BDNF;ADORA1;ARC;HOMER1;HDAC5;ARPC4;KDELR3;TM4SF1;TIPARP;MAP1LC3A;PIM3;ZYX;SLC15A2
Ophthalmoplegia	4.74343	0.00102093	0.707504	33	6	MESH:D009886	REL;GADD45A;ABCB1;EGR1;FOS;JUN
Genital Neoplasms, Female	2.74415	0.00109547	0.758065	110	13	MESH:D005833	NRP1;BTG2;INHBA;STMN1;LDHA;NFATC3;ABCG2;ATF3;TNFSF10;THBS1;MCL1;ABCB1;MYC
Anemia, Megaloblastic	3.4028	0.00117565	0.812376	68	9	MESH:D000749	ABCG2;PCNA;ODC1;SLC3A2;ABCB1;FOS;MYC;BDNF;EPRS
Pseudotumor Cerebri	2.36708	0.00133474	0.920969	180	17	MESH:D011559	PFKFB3;FDFT1;CDKN1C;ADAMTS1;TNFSF10;THBS1;PLAT;ABCB1;FOS;JUN;MYC;PTGS2;DUSP1;HMGCS1;PER1;VGF;SC5D
Renal Insufficiency, Chronic	2.81662	0.00134744	0.928387	102	12	MESH:D051436	TFRC;NEDD9;PCNA;HSPA5;TNFSF10;PLAT;FOS;JUN;MYC;PTGS2;DUSP1;JUNB
Vertigo	2.42913	0.00136985	0.942458	168	16	MESH:D014717	SERPINB2;GADD45A;TNFSF10;THBS1;PLAT;ABCB1;EGR1;FOS;JUN;MYC;PTGS2;DUSP1;PER1;SLC22A8;FOSB;HRH1
Amyotrophic lateral sclerosis 1	4.01	0.00139895	0.961077	47	7	MESH:C531617	CD7;PDGFA;LDLR;JUND;TMSB4X;FOS;INA
Bone Marrow failure syndromes	3.32693	0.00146722	1	65	9	MESH:C536572	SERPINB2;CD14;ABCG2;ODC1;THBS1;ABCB1;FOS;JUN;MYC
Atrial Flutter	4.52748	0.00147755	1	38	6	MESH:D001282	ABCB1;EGR1;FOS;MYC;ADRB1;SLC22A3
Dermatitis, Irritant	3.59432	0.00151893	1	60	8	MESH:D017453	ADM;NR4A2;CEBPB;MYC;PTGS2;DUSP1;HOMER1;ITPR3
Arsenic Poisoning	2.40706	0.00154299	1	149	16	MESH:D020261	PFKFB3;TNFAIP6;SERPINB2;IER3;CD14;HSPA1B;GADD45B;NR4A2;TERT;GADD45A;PCNA;CEBPB;TNFSF10;FOS;PELI1;SKIL
Cholecystitis	3.08228	0.00160783	1	76	10	MESH:D002764	SAT1;DUSP6;TMSB4X;GADD45A;THBS1;ABCB1;EGR1;FOS;PTGS2;NR4A1
Carcinoma, Endometrioid	2.53836	0.00176494	1	123	14	MESH:D018269	NRP1;TSC22D3;STMN1;LDHA;TERT;ABCG2;SGK1;GADD45A;PCNA;TNFSF10;MCL1;ABCB1;MYC;PTGS2
Epilepsy, Generalized	6.62965	0.00186526	1	18	4	MESH:D004829	ABCB1;FOS;JUN;BDNF
Drug-Induced Liver Injury	1.40573	0.00199646	1	13899	699	MESH:D056486	C20ORF27;TMEM154;MED7;NUPL2;DHX35;C1GALT1;ARHGAP1;LANCL2;SULT2B1;AKIRIN1;SLC35F5;OASL;KDELC2;HNRNPLL;DMXL1;SBDS;ZNF362;ARHGAP27;INVS;DXO;EMD;IL18BP;TMEM120A;PEX5;ZNF281;THAP3;SRMS;BTAF1;IL17RD;DCLK3;CHST12;FOXK1;RAP1B;TM9SF3;LYZL4;CYB561D1;PARD6A;MYOCD;CD7;ETAA1;GIN1;GRASP;PDCL3;PQLC1;SLC25A3;CMPK1;PRKG2;FEM1A;AP2M1;TMEM64;TAF7;KCNJ10;PICALM;ZC3H6;SLCO1A2;CIRH1A;FAN1;PIGB;ARMCX5;FBXW7;NFXL1;ZNF131;TYW3;CCT4;FUBP3;PXDC1;MOB3A;SSNA1;PPP1R11;BTBD10;SOWAHB;HARS;C1QL3;NCAM2;THSD1;ING2;CCNYL1;FEZF2;GPBP1;ATG14;SNX1;ZNF507;TAF10;PJA1;AP2A2;HECTD2;FAR2;DND1;PARS2;RASL11A;CDCA4;PPP1R3G;DNAH5;AOAH;RNF8;BAHCC1;MESDC1;GOLPH3;SEMA6C;HELQ;SLC38A5;CUEDC1;MZF1;POGZ;ABTB1;PDE12;KCNK10;ISM1;ACAT2;FDPS;PFKFB3;CYP51A1;CCRN4L;FOXQ1;ERRFI1;PLK2;HSPH1;TSC22D1;IFRD1;UBC;ETS2;DUSP5;TNFRSF12A;NFKBIZ;RND3;IL1R2;NFIL3;EMP1;RGS16;DNAJB4;AK4;MVP;DNAJA1;PDGFA;ACACB;MKNK2;KLF9;PIM1;ATP6V1A;MTUS1;MAPKAPK2;IVNS1ABP;KLF10;RPL6;HSPA4;DHRS3;DIO2;OCLN;P4HA1;TNFAIP6;OAT;SAT1;FDFT1;NRP1;ACTB;HSP90AA1;XDH;TFRC;HMGCR;LDLR;SLC2A1;SNCA;ADM;SERPINB2;CDKN1C;CYR61;INSIG1;IER3;CD14;HSPE1;BTG2;SRXN1;HSPA1B;TSC22D3;INHBA;GADD45G;IDI1;SQLE;STMN1;MSMO1;SLC16A1;DUSP6;LDHA;IL1R1;DNAJB1;GADD45B;TPM1;KLF5;JUND;ADAMTS1;LIF;PLAUR;SMAD7;MAP3K5;VCL;GEM;PIGA;BAG3;TEK;BRCA2;NEDD9;AKAP12;CCNF;DUSP4;REL;LMNA;UCHL1;NR4A2;NTRK2;PPP2CA;PER2;LMO7;CCNL1;HIGD1A;NFATC3;TMSB4X;TERT;ABCG2;SGK1;ATF3;GADD45A;PCNA;CEBPB;HSPA5;ODC1;TNFSF10;ATF4;PPP1R15A;THBS1;PLAT;MCL1;SLC3A2;ABCB1;EGR1;FOS;JUN;MYC;PTGS2;DUSP1;EGR2;HMGCS1;JUNB;NR4A1;RGS2;FOSL2;PER1;RGS4;BDNF;CREM;ADRB1;SLC22A3;SLC22A8;LBH;PPM1D;RASSF1;BTG3;IER5;EPRS;NAB2;ATP5D;VGF;GNAI3;SC5D;ADORA1;ARC;FOSB;HOMER1;OPRK1;NPTX2;ATP6V1B2;SCG2;NTS;CCKBR;HRH1;AGPAT4;PPP1R15B;BCL6B;MLX;OSBPL8;ACTR3;HDAC5;SERTAD4;NRN1;ARPC4;PRKACB;ADCYAP1;NEFL;HECA;PSME4;RNF128;TSC22D2;FAM13A;ELL2;PAK3;XPO1;TMEM47;PELI1;ATP8B1;GLA;CLTC;ZFAND5;SDCBP;ADAMTS2;ART3;MAFK;MYO1E;PMVK;PRSS23;DAD1;BZW1;COQ10B;TPM4;ETF1;CHCHD2;IMPACT;OAZ2;RANGAP1;MAPRE1;CCT6A;PODXL;PLS3;WBP5;RBM3;PTH1R;FRMD6;ELOVL5;CORO1A;DUSP14;GNE;PEX13;SPRY2;CDC42EP3;ATL2;KDELR3;TCEAL8;NCOA4;MYH14;RNF4;RASSF7;JARID2;CSRNP2;ATP2A3;SLC16A4;SHROOM3;PEG10;BAG2;RREB1;BCL11A;CSRNP1;STK40;IGF2BP2;ITIH5;AUTS2;SF3B1;KCNE4;TSPAN31;PRKX;DDX3Y;TPBG;MRPL20;CIDEA;HSD17B7;PDLIM1;SIAH2;FAM107B;TM4SF1;CACYBP;ITPR3;MVD;IER2;BCL10;CFL1;SLC2A5;RRAD;CDH11;SMAD1;NABP1;PVR;PPP1R3C;TIPARP;STK17B;TRIB1;PLK3;CSTB;ABHD2;HSPA4L;ST5;NAP1L1;TXNL1;PSMB4;ZWINT;MEST;DNMT3B;SHH;DYNLL1;PTP4A1;PAWR;EIF4A1;NME4;ARHGEF3;HOPX;FLNC;AZIN1;SMOC2;EFHD2;PAM;RSRP1;NR4A3;RHEB;RGS3;YWHAQ;CD59;CGREF1;TCF7;ACSL4;SLC25A25;GDE1;HSD17B12;CTPS1;TUBB4B;FGFR2;CLEC2D;CORO1C;TGFB1I1;AVPI1;MORF4L2;RNF34;EPHA2;SERTAD1;MECOM;KLHL21;SHISA2;DFFB;TINF2;SKIL;MAP1LC3A;GPRC5A;LIPE;PPP1R12A;ARHGEF1;TMCC3;DNAJB5;GLTSCR2;IMPDH2;VMP1;PLAGL1;GTPBP4;INA;ATP1B2;PIM3;C8ORF4;SUB1;FLNA;GPR19;DDX3X;FBXL20;NDEL1;MAPK6;ARPC5;ZYX;ARIH2;TMED2;GMPPB;KHDRBS3;DEGS1;SPRY4;TMEM140;MCCC1;METRNL;FBXO33;PTPLAD2;KIAA1524;ZADH2;MIDN;TMEM204;ATP10A;TBC1D2B;FEM1B;CPEB4;PACSIN3;SIK2;ST6GALNAC2;TEX9;GTF2B;MAGOH;ARID5A;ZNF655;CIAPIN1;NEB;RDH10;DYRK3;MED10;LONRF3;ARMCX3;OAZ1;KPNA1;NHP2L1;ATF7IP;SAP18;MYL12A;WDR1;SNRPB;PTP4A2;NDFIP1;DSTN;DUSP16;SRF;PHF13;PPP1R13L;HIPK3;ZFHX3;RBBP7;RPL22L1;PDCD6;SSTR2;RNF19A;HAX1;SMARCA5;CSNK1A1;RPN1;USP53;GOSR2;SLC15A2;AP2B1;SAP30;NEUROD1;ARL5B;BPNT1;SAR1A;PRKAR2A;SLC9A3;RAB6A;IPO5;TRIM25;HDAC7;CAP1;FGD5;KANK2;RTN4IP1;ADAM8;KIF18A;STIL;ARNTL2;ARL4D;PROSC;TMED5;CD93;RCOR3;HUNK;RECQL4;MAS1;TOLLIP;HBA1;SPATA7;LIMS1;FAM84B;KCNF1;DKK2;ARF6;PIK3IP1;DEGS2;HMCN1;ELOVL4;RESP18;SNN;ARF4;PNOC;KDM7A;SLC38A6;ATP6V0C;MED14;POLM;KCNMB4;GEMIN8;GLB1L;FASTKD5;SARAF;HEMK1;NPRL3;KIAA1919;NAP1L5;SYT5;EDN3;NPPC;EGR4;SYT4;REM2;NKX3-1;JOSD1;ZBTB21;ITPKC;TNIP1;C11ORF54;TAF1;FAM13B;ATP6V1E1;PCSK1;ZC3HAV1L;VOPP1;FLT3LG;PCDH8;RAB3IP;RABL3;C11ORF96;PRR7;RPRML;CRKL;ZNF711;ARPC3;RTEL1;GMEB2;ERF;THSD7A;OCIAD2;TOP3A;DOC2A;UNC45A;RNF217;NDNL2;ANKRD33B;BRINP1;CHRM4;PRRC1;NAF1;ZNF462;MMS22L;SEMA3G;TMEM178A;BMP3;RPAP1;ZC3H4;RNF207;IPPK;RALY;RNF39;DOK5;DTX3L;AP5M1;USP38;BUD31;FAM167A;ATP12A;ASB4;ELAC1;PQBP1;HSPA12B;EDC4;CIART;ALG6;TMEM251;OXSM;TAB1;PRICKLE3;CCDC141;CCDC17;ERICH5;MORN1;SUCO;FHAD1;ANKZF1;NDOR1;FYCO1;PAQR5;OSGIN2;CD180;CLN6;ZBTB34;CEP131;POLR1D;CYP2A13;SPTY2D1;C3ORF52;JSRP1;AP2S1;ERMARD;PKDREJ;USHBP1;ZBTB11;FMR1;INPP5E;PACRGL;DKKL1;WDR45B;BARX2;ICE2;NUP37;KDM6B;EXOC5;AMIGO3;C14ORF169;ADAMTS8;ZC3H15;RNFT1;LRRC32;XKRX;DNHD1;DNAJC28;PIK3C2B;ZNF800
Agricultural Workers' Diseases	2.51088	0.00200999	1	144	14	MESH:D000382	HSPA4;IL1R1;NTRK2;ABCG2;GADD45A;PCNA;ODC1;ABCB1;FOS;JUN;MYC;BDNF;NEFL;CHRM4
Osteoarthritis	2.51088	0.00200999	1	141	14	MESH:D010003	AK4;MVP;PDGFA;ACTB;SLC2A1;JUND;FOS;MYC;PTGS2;ATP6V1B2;SDCBP;PLS3;YWHAQ;DDX3X
Miosis	4.3303	0.00208312	1	31	6	MESH:D015877	EGR1;FOS;JUN;BDNF;ADCYAP1;CHRM4
Stuttering	4.3303	0.00208312	1	33	6	MESH:D013342	ABCB1;EGR1;FOS;BDNF;ARC;FOSB
Mouth Neoplasms	1.93757	0.00219357	1	310	26	MESH:D009062	SAT1;XDH;LDLR;SLC2A1;SERPINB2;CYR61;SLC16A1;TERT;ATF3;GADD45A;PCNA;CEBPB;HSPA5;TNFSF10;PPP1R15A;THBS1;MCL1;SLC3A2;ABCB1;FOS;JUN;MYC;PTGS2;DUSP1;BDNF;EPRS
Akathisia, Drug-Induced	3.18487	0.00222765	1	67	9	MESH:D017109	ABCB1;EGR1;FOS;HMGCS1;JUNB;BDNF;ARC;FOSB;HOMER1
Infant, Newborn, Diseases	2.27153	0.00230241	1	181	17	MESH:D007232	ETS2;XDH;HMGCR;SNCA;BTG2;GADD45A;ABCB1;EGR1;FOS;JUN;MYC;PTGS2;DUSP1;HMGCS1;FOSL2;VGF;ACTR3
Acne Vulgaris	2.97175	0.00232063	1	95	10	MESH:D000152	TFRC;ODC1;PLAT;ABCB1;FOS;MYC;PTGS2;HMGCS1;PER1;KPNA1
Hyperhomocysteinemia	2.21158	0.00238119	1	182	18	MESH:D020138	XDH;TFRC;HMGCR;NTRK2;ABCG2;CEBPB;HSPA5;ODC1;THBS1;PLAT;EGR1;FOS;JUN;PTGS2;DUSP1;BDNF;TCF7;CTPS1
Dermatomyositis	3.40948	0.0024364	1	65	8	MESH:D003882	FDFT1;ABCG2;GADD45A;ABCB1;EGR1;FOS;JUN;PTGS2
Hematologic Neoplasms	2.66558	0.00248078	1	100	12	MESH:D019337	PIGA;ABCG2;GADD45A;HSPA5;THBS1;ABCB1;FOS;JUN;MYC;PTGS2;BTG3;PELI1
Bronchial Spasm	2.91939	0.00276297	1	85	10	MESH:D001986	MCL1;ABCB1;EGR1;FOS;JUN;PTGS2;DUSP1;FOSL2;ADRB1;ADORA1
Hypertension, Portal	2.63031	0.00286165	1	116	12	MESH:D006975	UBC;ACACB;XDH;CD14;INHBA;ATF3;SLC3A2;ABCB1;FOS;MYC;PTGS2;DUSP1
Sinoatrial Block	4.87828	0.00286847	1	28	5	MESH:D012848	LMNA;ABCB1;FOS;ADRB1;SLC22A3
Fatty Liver, Alcoholic	1.49936	0.00301228	1	934	66	MESH:D005235	FEZF2;MZF1;ABTB1;CCRN4L;FOXQ1;TSC22D1;ACACB;KLF9;IVNS1ABP;OCLN;NRP1;ACTB;HSP90AA1;XDH;TFRC;HMGCR;LDLR;CDKN1C;INSIG1;CD14;BTG2;GADD45G;IDI1;MSMO1;SLC16A1;GEM;UCHL1;TMSB4X;ATF3;GADD45A;PCNA;CEBPB;HSPA5;ODC1;THBS1;PLAT;EGR1;FOS;JUN;MYC;PTGS2;HMGCS1;BDNF;ATP5D;VGF;AGPAT4;TPM4;CSRNP2;BCL11A;AUTS2;ABHD2;NAP1L1;TXNL1;PAWR;FLNC;PAM;TCF7;ACSL4;SLC25A25;FLNA;OAZ1;NHP2L1;SNRPB;CSNK1A1;SLC9A3;NPPC
Aphasia	3.32399	0.0030376	1	64	8	MESH:D001037	ATF3;PLAT;ABCB1;EGR1;FOS;JUN;DUSP1;BDNF
Opioid-Related Disorders	6.0265	0.00326185	1	23	4	MESH:D009293	ABCB1;FOS;BDNF;OPRK1
Scleroderma, Systemic	6.0265	0.00326185	1	24	4	MESH:D012595	EGR1;JUN;PTP4A1;TNIP1
Infarction, Middle Cerebral Artery	2.49029	0.00333825	1	123	13	MESH:D020244	TNFAIP6;XDH;TFRC;CDKN1C;ATF3;CEBPB;HSPA5;PLAT;FOS;PTGS2;JUNB;BDNF;ADORA1
Schizophrenia	1.98983	0.00351468	1	260	22	MESH:D012559	LDLR;JUND;ABCG2;ATF3;THBS1;ABCB1;EGR1;FOS;JUN;DUSP1;HMGCS1;RGS2;RGS4;BDNF;ARC;FOSB;HOMER1;ATP6V1B2;HRH1;KPNA1;FASTKD5;ZKSCAN4
Gliosis	2.31688	0.003545	1	140	15	MESH:D005911	SNCA;TEK;UCHL1;GADD45A;HSPA5;ABCB1;EGR1;FOS;JUN;PTGS2;DUSP1;NR4A1;RGS2;RGS4;BDNF
Hypotension, Orthostatic	2.38186	0.00369845	1	146	14	MESH:D007024	LDLR;ABCG2;TNFSF10;MCL1;ABCB1;EGR1;FOS;JUN;MYC;PTGS2;BDNF;CREM;ADRB1;SLC22A3
Constriction, Pathologic	3.24267	0.00375089	1	56	8	MESH:D003251	TFRC;PCNA;MCL1;ABCB1;FOS;JUN;MYC;PTGS2
Flushing	2.56248	0.0037669	1	113	12	MESH:D005483	FDFT1;LDLR;INSIG1;GADD45A;TNFSF10;ABCB1;EGR1;FOS;JUN;MYC;PTGS2;SLC22A3
Stress Disorders, Post-Traumatic	4.60692	0.00417414	1	34	5	MESH:D013313	ABCG2;ABCB1;FOS;JUN;BDNF
Water-Electrolyte Imbalance	8.27917	0.00433111	1	11	3	MESH:D014883	THBS1;ABCB1;EGR1
Infant, Premature, Diseases	2.77278	0.00451219	1	93	10	MESH:D007235	FDFT1;INSIG1;MSMO1;ABCG2;TNFSF10;THBS1;ABCB1;FOS;JUN;PTGS2
Leukemia, Myeloid	2.93419	0.00469252	1	66	9	MESH:D007951	CDKN1C;BTG2;DUSP4;TERT;ATF3;GADD45A;JUN;MYC;MECOM
Diabetic Neuropathies	2.13359	0.00503212	1	180	17	MESH:D003929	XDH;TFRC;SLC2A1;TMSB4X;SGK1;CEBPB;HSPA5;ATF4;PPP1R15A;THBS1;PLAT;FOS;JUN;MYC;PTGS2;LIPE;HBA1
Esophageal Diseases	5.52387	0.00531937	1	28	4	MESH:D004935	GADD45A;FOS;MYC;SLC22A8
Hemiplegia	5.52387	0.00531937	1	22	4	MESH:D006429	ABCB1;EGR1;FOS;BDNF
Nystagmus, Pathologic	2.57863	0.00551838	1	103	11	MESH:D009759	HSPA5;PLAT;MCL1;ABCB1;EGR1;FOS;JUN;MYC;PER1;BDNF;REM2
Bronchitis, Chronic	4.36412	0.0058838	1	40	5	MESH:D029481	HSPA4;HSPA5;FOS;JUN;DUSP1
Eczema	4.36412	0.0058838	1	35	5	MESH:D004485	CD14;PLAUR;FOS;JUN;BDNF
Neuromuscular Manifestations	4.36412	0.0058838	1	29	5	MESH:D020879	ODC1;ABCB1;FOS;BDNF;MAP1LC3A
Dyskeratosis Congenita	16.5426	0.00615218	1	5	2	MESH:D019871	TERT;TINF2
Glycosylphosphatidylinositol deficiency	16.5426	0.00615218	1	5	2	MESH:C537277	PIGA;CD59
Mobility Limitation	16.5426	0.00615218	1	4	2	MESH:D051346	JUN;YWHAQ
Muscular Dystrophy, Emery-Dreifuss	16.5426	0.00615218	1	4	2	MESH:D020389	EMD;LMNA
Periodontal Diseases	16.5426	0.00615218	1	5	2	MESH:D010510	BDNF;NRN1
Rhinitis, Allergic, Perennial	16.5426	0.00615218	1	7	2	MESH:D012221	ABCB1;HRH1
Anemia, Macrocytic	2.00858	0.00626069	1	199	19	MESH:D000748	ACTB;CDKN1C;BTG2;HSPA1B;SLC16A1;PIGA;ATF3;GADD45A;PCNA;CEBPB;ODC1;SLC3A2;ABCB1;FOS;BTG3;IER5;ATP5D;BCL11A;CSNK1A1
Gynecomastia	2.82303	0.00654843	1	96	9	MESH:D006177	DHRS3;ABCG2;ATF3;PCNA;SLC3A2;ABCB1;FOS;MYC;NKX3-1
Cadmium Poisoning	3.68766	0.00664056	1	40	6	MESH:D002105	HSPA4;SLC2A1;STMN1;LDHA;CACYBP;MYL12A
Pancreatic Diseases	2.07066	0.00716837	1	185	17	MESH:D010182	RND3;HSP90AA1;TFRC;HMGCR;LDLR;LDHA;PCNA;CEBPB;HSPA5;PPP1R15A;THBS1;PLAT;ABCB1;FOS;JUN;MYC;PTGS2
Motor Neuron Disease	2.22188	0.00785577	1	139	14	MESH:D016472	P4HA1;ACTB;CD14;BTG2;NFATC3;GADD45A;TNFSF10;EGR1;FOS;JUN;MYC;PTGS2;DUSP1;NR4A1
Venous Thromboembolism	2.95354	0.00800729	1	74	8	MESH:D054556	TFRC;THBS1;PLAT;ABCB1;FOS;JUN;HMGCS1;FOSL2
Urologic Diseases	4.1456	0.00806436	1	32	5	MESH:D014570	HSPA5;ABCB1;FOS;JUN;PTGS2
Chills	5.09857	0.00818905	1	24	4	MESH:D023341	ABCB1;FOS;JUN;PTGS2
Facial Paralysis	5.09857	0.00818905	1	25	4	MESH:D005158	ATF3;TNFSF10;ABCB1;PTGS2
Back Pain	3.55569	0.00848923	1	45	6	MESH:D001416	STMN1;PLAT;ABCB1;FOS;MYC;OPRK1
Hypertensive Encephalopathy	7.0959	0.00856857	1	13	3	MESH:D020343	FOS;JUN;ADRB1
Gait Disorders, Neurologic	2.44035	0.00922268	1	109	11	MESH:D020233	NR4A2;PLAT;ABCB1;EGR1;FOS;JUN;MYC;DUSP1;RGS2;BDNF;FOSB
Bone Diseases, Metabolic	2.32269	0.00995291	1	120	12	MESH:D001851	HSP90AA1;SRXN1;TSC22D3;INHBA;CEBPB;TNFSF10;ABCB1;FOS;JUN;PTGS2;HMGCS1;BDNF
Facial Pain	2.67119	0.0103483	1	69	9	MESH:D005157	ING2;FDFT1;BAG3;CCNL1;EGR1;FOS;JUN;BDNF;HOMER1
Hypopituitarism	3.94789	0.010782	1	33	5	MESH:D007018	SGK1;PCNA;FOS;PER1;NPPC
Adrenocortical Carcinoma	3.05817	0.0114808	1	52	7	MESH:D018268	FDFT1;TERT;ABCG2;SGK1;THBS1;ABCB1;BTG3
Sexual Dysfunction, Physiological	2.62413	0.0119307	1	86	9	MESH:D012735	STMN1;ABCG2;ABCB1;FOS;JUN;MYC;BDNF;ADRB1;SLC22A3
Mental Retardation, X-Linked	4.73403	0.0120148	1	22	4	MESH:D038901	ZNF711;PQBP1;CXORF36;PTCHD1
Peptic Ulcer	4.73403	0.0120148	1	41	4	MESH:D010437	PCNA;FOS;PTGS2;SLC22A8
Brain Infarction	2.06591	0.0124638	1	164	15	MESH:D020520	LMNA;TERT;ATF3;PCNA;TNFSF10;PLAT;MCL1;ABCB1;EGR1;FOS;JUN;MYC;PTGS2;BDNF;HBA1
Sarcoma, Ewing	2.34596	0.0130949	1	105	11	MESH:D012512	FDFT1;BTG2;ABCG2;SGK1;GADD45A;MCL1;ABCB1;EGR1;FOS;MYC;PTGS2
Dyspepsia	3.31814	0.0132924	1	64	6	MESH:D004415	GADD45A;ABCB1;EGR1;PTGS2;SLC22A8;HRH1
Bundle-Branch Block	2.97953	0.0137463	1	61	7	MESH:D002037	ATF3;ABCB1;EGR1;FOS;HMGCS1;BDNF;ADRB1
Coronary Vasospasm	1.91269	0.0139372	1	221	18	MESH:D003329	XDH;PCNA;HSPA5;ATF4;MCL1;ABCB1;EGR1;FOS;JUN;MYC;PTGS2;DUSP1;JUNB;BDNF;ADRB1;SLC22A3;SLC22A8;HOMER1
Apraxias	6.20844	0.0150029	1	11	3	MESH:D001072	ABCB1;FOS;BDNF
Coronary Thrombosis	6.20844	0.0150029	1	13	3	MESH:D003328	THBS1;PLAT;EGR1
Ear Diseases	2.71161	0.0152364	1	62	8	MESH:D004427	XDH;SRXN1;GADD45A;TNFSF10;ATF4;FOS;JUN;PTGS2
Infertility	2.14282	0.0152689	1	137	13	MESH:D007246	PDGFA;HSPA4;ACTB;LDHA;ATF3;GADD45A;CEBPB;HSPA5;MCL1;FOS;MYC;PTGS2;BDNF
Amphetamine-Related Disorders	2.40947	0.0153426	1	91	10	MESH:D019969	AOAH;SNCA;PLAT;EGR1;FOS;BDNF;ARC;FOSB;HOMER1;RALY
Spasm	2.53479	0.0156374	1	90	9	MESH:D013035	PLAT;EGR1;FOS;JUN;JUNB;PER1;BDNF;OPRK1;SCG2
Intracranial Aneurysm	3.21086	0.0163183	1	40	6	MESH:D002532	HSPA5;EGR1;FOS;JUN;DUSP1;FOSB
Placenta Diseases	2.06332	0.0164703	1	139	14	MESH:D010922	RND3;DNAJA1;HSP90AA1;XDH;TFRC;SERPINB2;HSPE1;JUND;LMNA;MYC;BDNF;SLC22A3;VGF;MRPL20
Diabetes Insipidus	4.41809	0.0169267	1	22	4	MESH:D003919	FOS;JUN;BDNF;FOSB
Schizophrenia, Paranoid	4.41809	0.0169267	1	25	4	MESH:D012563	ABCG2;ABCB1;HMGCS1;BDNF
Hepatitis, Chronic	3.60405	0.0180795	1	46	5	MESH:D006521	GADD45A;HSPA5;ABCB1;EGR1;JUN
Vaginal Diseases	3.60405	0.0180795	1	29	5	MESH:D014623	ABCB1;EGR1;FOS;MYC;BDNF
Feminization	2.83376	0.0192352	1	66	7	MESH:D005262	RPL6;DIO2;LDHA;ATF4;FOS;DYNLL1;GMEB2
Burns, Chemical	11.0276	0.0192673	1	6	2	MESH:D002057	IL1R1;FGFR2
Congenital central hypoventilation syndrome	11.0276	0.0192673	1	6	2	MESH:C536209	BDNF;EDN3
Intestinal Polyps	11.0276	0.0192673	1	6	2	MESH:D007417	JUN;PTGS2
PEROXISOME BIOGENESIS DISORDER 2B	11.0276	0.0192673	1	5	2	OMIM:202370	PEX5;PEX13
Porphyrias, Hepatic	11.0276	0.0192673	1	7	2	MESH:D017094	ABCB1;PPOX
Hypercalcemia	2.08053	0.0200007	1	158	13	MESH:D006934	SNCA;SERPINB2;CD14;TNFSF10;MCL1;ABCB1;EGR1;FOS;JUN;MYC;PTGS2;DUSP1;BDNF
Heart Block	2.23084	0.0200644	1	121	11	MESH:D006327	LMNA;ABCB1;EGR1;FOS;JUN;MYC;PTGS2;BDNF;CREM;ADRB1;SLC22A3
Esophageal Squamous Cell Carcinoma	2.60487	0.0202778	1	79	8	MESH:C562729	FBXW7;TPM1;HSPA5;PTGS2;ADCYAP1;CFL1;CSTB;ATP1B2
Fanconi Syndrome	2.76608	0.0225019	1	60	7	MESH:D005198	ADAMTS1;ATF3;ABCB1;FOS;JUN;MYC;PTGS2
Goiter	2.76608	0.0225019	1	56	7	MESH:D006042	ING2;DIO2;NR4A2;JUN;PTGS2;DUSP1;CSNK1A1
Granulomatosis with Polyangiitis	4.14165	0.0230367	1	28	4	MESH:D014890	MTUS1;PIGA;HMGCS1;IER5
Mercury Poisoning, Nervous System	4.14165	0.0230367	1	24	4	MESH:D020262	HSPA5;FOS;JUN;BDNF
Heat Stroke	5.51819	0.0239611	1	14	3	MESH:D018883	REL;FOS;JUN
Genital Diseases, Female	0.563299	0.0254347	1	651	17	MESH:D005831	HSP90AA1;CCNF;NR4A2;FOS;PTGS2;DNMT3B;AVPI1;PROSC;TMED5;CCDC8;GPR75;INO80D;OMG;WDR45B;ICE2;HS3ST2;KDM6B
Lymphoma, B-Cell	2.02173	0.0257729	1	143	13	MESH:D016393	NRP1;BTG2;ABCG2;SGK1;ATF3;TNFSF10;THBS1;MCL1;ABCB1;EGR1;JUN;MYC;PTGS2
Leukemia, Lymphocytic, Chronic, B-Cell	2.70155	0.0261444	1	74	7	MESH:D015451	TFRC;MCL1;ABCB1;JUN;PTGS2;SF3B1;SP140
Serotonin Syndrome	2.70155	0.0261444	1	66	7	MESH:D020230	NTRK2;ABCB1;EGR1;FOS;HMGCS1;BDNF;ARC
Oral Ulcer	2.24581	0.0266462	1	103	10	MESH:D019226	MVP;BTG2;SRXN1;SGK1;ATF3;GADD45A;MCL1;ABCB1;EGR1;BTG3
Tumor Lysis Syndrome	3.31522	0.0282347	1	36	5	MESH:D015275	BTG2;ABCG2;MCL1;ABCB1;BTG3
Aortic Aneurysm, Abdominal	2.92688	0.0282917	1	47	6	MESH:D017544	TFRC;HSPA5;THBS1;MYC;PTGS2;ZNF462
Diabetes Mellitus, Type 1	1.89215	0.0292671	1	185	15	MESH:D003922	ACTB;XDH;TFRC;SNCA;CD14;BTG2;KLF5;ODC1;ATF4;EGR1;MYC;PTGS2;BDNF;ITPR3;HSD17B12
Rhinitis	2.84304	0.0333467	1	60	6	MESH:D012220	HSPA5;EGR1;FOS;JUN;PTGS2;HRH1
Diabetes Complications	2.01569	0.0341734	1	139	12	MESH:D048909	XDH;HMGCR;SLC2A1;MAP3K5;HSPA5;TNFSF10;ATF4;PLAT;FOS;JUN;PTGS2;NTS
Precursor T-Cell Lymphoblastic Leukemia-Lymphoma	2.01569	0.0341734	1	143	12	MESH:D054218	FBXW7;CD14;BTG2;HSPA1B;DUSP4;ABCG2;ATF3;THBS1;PLAT;MCL1;ABCB1;MYC
Body Weight	4.966	0.0356452	1	14	3	MESH:D001835	KLF9;BDNF;PCSK1
Polycystic Ovary Syndrome	1.99538	0.0370452	1	151	12	MESH:D011085	THAP3;ERRFI1;TFRC;HMGCR;LIF;LMNA;BCL11A;GLTSCR2;TAB1;MORN1;JSRP1;C19ORF68
Phlebitis	3.06918	0.0416135	1	46	5	MESH:D010689	PCNA;ABCB1;FOS;JUN;PTGS2
Coloboma	8.27005	0.0417532	1	7	2	MESH:D003103	ACTB;SHH
Lens Diseases	8.27005	0.0417532	1	7	2	MESH:D007905	FDFT1;SIAH2
Neuroectodermal Tumors, Primitive, Peripheral	8.27005	0.0417532	1	8	2	MESH:D018241	ABCG2;ABCB1
Rhinitis, Allergic, Seasonal	8.27005	0.0417532	1	15	2	MESH:D006255	ABCB1;HRH1
Enteritis	2.32961	0.0425295	1	85	8	MESH:D004751	HSPA1B;ABCG2;PCNA;SLC3A2;EGR1;JUN;MYC;PTGS2
Pericarditis	2.10287	0.0430726	1	112	10	MESH:D010493	MVP;ABCG2;ATF3;PCNA;THBS1;ABCB1;EGR1;FOS;JUN;RGS4
Shock, Cardiogenic	1.98684	0.0492129	1	129	11	MESH:D012770	THBS1;PLAT;ABCB1;EGR1;FOS;JUN;PTGS2;HMGCS1;JUNB;BDNF;ADRB1
Cardiac Output, Low	4.5142	0.0501385	1	18	3	MESH:D002303	FOS;JUN;ADRB1
Red-Cell Aplasia, Pure	4.5142	0.0501385	1	21	3	MESH:D012010	GADD45A;ABCB1;FOS
Gout	2.61799	0.0520429	1	59	6	MESH:D006073	PCNA;FOS;JUN;MYC;PTGS2;SLC22A8
Adenocarcinoma of lung	2.13468	0.0526164	1	94	9	MESH:C538231	NEDD9;LMNA;TERT;GADD45A;JUN;MYC;PTGS2;JUNB;BTG3
Micrognathism	1.49042	0.0549109	1	410	29	MESH:D008844	DNAJA1;PDGFA;PIM1;OCLN;INHBA;MSMO1;ATF3;GADD45A;CEBPB;ODC1;TNFSF10;THBS1;PLAT;ABCB1;EGR1;FOS;JUN;MYC;PTGS2;PER1;OSBPL8;CHCHD2;OAZ2;SF3B1;PAWR;EIF4A1;EFHD2;DNAJB5;SMARCA5
3-methylcrotonyl CoA carboxylase 1 deficiency	Inf	0.0563614	1	1	1	MESH:C535308	MCCC1
Adjustment Disorders	Inf	0.0563614	1	1	1	MESH:D000275	HDAC5
Advanced Sleep-Phase Syndrome, Familial	Inf	0.0563614	1	1	1	MESH:C565789	PER2
Alcoholic Intoxication	Inf	0.0563614	1	1	1	MESH:D000435	PER2
alpha-Thalassemia	Inf	0.0563614	1	4	1	MESH:D017085	HBA1
Amnesia, Transient Global	Inf	0.0563614	1	1	1	MESH:D020236	FOS
Angiokeratoma	Inf	0.0563614	1	1	1	MESH:D000794	GLA
Ankylosis	Inf	0.0563614	1	1	1	MESH:D000844	FGFR2
Arenaviridae Infections	Inf	0.0563614	1	1	1	MESH:D001117	TFRC
BAND-LIKE CALCIFICATION WITH SIMPLIFIED GYRATION AND POLYMICROGYRIA	Inf	0.0563614	1	1	1	OMIM:251290	OCLN
Blastomycosis	Inf	0.0563614	1	1	1	MESH:D001759	CYP51A1
BODY MASS INDEX QUANTITATIVE TRAIT LOCUS 12	Inf	0.0563614	1	1	1	OMIM:612362	PCSK1
Bone Diseases, Endocrine	Inf	0.0563614	1	2	1	MESH:D001849	PDGFA
BREAST-OVARIAN CANCER, FAMILIAL, SUSCEPTIBILITY TO, 2	Inf	0.0563614	1	1	1	OMIM:612555	BRCA2
Carcinoma in Situ	Inf	0.0563614	1	1	1	MESH:D002278	PTGS2
Cardiac valvular dysplasia, X-linked	Inf	0.0563614	1	1	1	MESH:C535576	FLNA
Cardiomyopathy, Dilated, 1w	Inf	0.0563614	1	1	1	MESH:C566954	VCL
Cardiomyopathy, Dilated, 1y	Inf	0.0563614	1	1	1	MESH:C567507	TPM1
Cardiomyopathy, Familial Hypertrophic, 15	Inf	0.0563614	1	1	1	MESH:C567681	VCL
Cardiomyopathy, Familial Hypertrophic, 3	Inf	0.0563614	1	1	1	MESH:C566170	TPM1
CD59 Deficiency	Inf	0.0563614	1	1	1	MESH:C567355	CD59
Charcot-Marie-Tooth disease, Type 1D	Inf	0.0563614	1	1	1	MESH:C537985	EGR2
Charcot-Marie-Tooth disease, Type 1F	Inf	0.0563614	1	1	1	MESH:C537987	NEFL
Charcot-Marie-Tooth disease, Type 2B1	Inf	0.0563614	1	1	1	MESH:C537990	LMNA
Charcot-Marie-Tooth disease, Type 2E	Inf	0.0563614	1	1	1	MESH:C537994	NEFL
Charcot-Marie-Tooth disease, Type 4E	Inf	0.0563614	1	2	1	MESH:C535301	EGR2
Chondrodysplasia, blomstrand type	Inf	0.0563614	1	1	1	MESH:C537914	PTH1R
Colic	Inf	0.0563614	1	1	1	MESH:D003085	OPRK1
Congenital disorder of glycosylation type 1C	Inf	0.0563614	1	1	1	MESH:C535741	ALG6
Congenital idiopathic intestinal pseudoobstruction	Inf	0.0563614	1	2	1	MESH:C535532	FLNA
Costeff optic atrophy syndrome	Inf	0.0563614	1	1	1	MESH:C535311	OPA3
Craniofacial Dysostosis	Inf	0.0563614	1	1	1	MESH:D003394	FGFR2
Craniosynostosis radial aplasia syndrome	Inf	0.0563614	1	1	1	MESH:C536788	RECQL4
Cutis Gyrata Syndrome of Beare And Stevenson	Inf	0.0563614	1	1	1	MESH:C565129	FGFR2
CYSTIC FIBROSIS, MODIFIER OF, 1	Inf	0.0563614	1	4	1	OMIM:603855	SLC9A3
De Vivo disease	Inf	0.0563614	1	1	1	MESH:C536830	SLC2A1
DEAFNESS, AUTOSOMAL DOMINANT 4A	Inf	0.0563614	1	1	1	OMIM:600652	MYH14
Distal myopathy, Nonaka type	Inf	0.0563614	1	1	1	MESH:C536816	GNE
Dysostoses	Inf	0.0563614	1	1	1	MESH:D004413	ACTB
Dystonia 3, Torsion, X-Linked	Inf	0.0563614	1	1	1	MESH:C564048	TAF1
Ehlers-Danlos Syndrome, Type VII, Autosomal Recessive	Inf	0.0563614	1	1	1	MESH:C567527	ADAMTS2
Eiken Skeletal Dysplasia	Inf	0.0563614	1	1	1	MESH:C564010	PTH1R
Embolism	Inf	0.0563614	1	2	1	MESH:D004617	PLAT
Embolism and Thrombosis	Inf	0.0563614	1	3	1	MESH:D016769	PLAT
Erythrocyte Lactate Transporter Defect	Inf	0.0563614	1	1	1	MESH:C565449	SLC16A1
Fabry Disease	Inf	0.0563614	1	1	1	MESH:D000795	GLA
Failure of Tooth Eruption, Primary	Inf	0.0563614	1	1	1	MESH:C565114	PTH1R
Familial benign hypercalcemia, type 3	Inf	0.0563614	1	1	1	MESH:C537147	AP2S1
Fanconi Anemia, Complementation Group D1	Inf	0.0563614	1	1	1	MESH:C563980	BRCA2
Filaminopathy, autosomal dominant	Inf	0.0563614	1	1	1	MESH:C537932	FLNC
Fragile X Tremor Ataxia Syndrome	Inf	0.0563614	1	1	1	MESH:C564105	FMR1
Frontometaphyseal dysplasia	Inf	0.0563614	1	1	1	MESH:C538064	FLNA
GLUT1 DEFICIENCY SYNDROME 2	Inf	0.0563614	1	1	1	OMIM:612126	SLC2A1
Gonadal Dysgenesis	Inf	0.0563614	1	1	1	MESH:D006059	FMR1
Gray Platelet Syndrome	Inf	0.0563614	1	1	1	MESH:D055652	NBEAL2
Gyrate Atrophy	Inf	0.0563614	1	1	1	MESH:D015799	OAT
Hand Dermatoses	Inf	0.0563614	1	2	1	MESH:D006229	GADD45A
Heart-hand syndrome, Slovenian type	Inf	0.0563614	1	1	1	MESH:C535852	LMNA
Heinz Body Anemias	Inf	0.0563614	1	3	1	MESH:C563030	HBA1
Hematoma, Epidural, Spinal	Inf	0.0563614	1	1	1	MESH:D046748	PLAT
Hematoma, Subdural	Inf	0.0563614	1	2	1	MESH:D006408	PLAT
Hemoglobinuria, Paroxysmal	Inf	0.0563614	1	1	1	MESH:D006457	PIGA
Heterotopia, Periventricular, Ehlers-Danlos Variant	Inf	0.0563614	1	1	1	MESH:C564492	FLNA
HETEROTOPIA, PERIVENTRICULAR, X-LINKED DOMINANT	Inf	0.0563614	1	1	1	OMIM:300049	FLNA
Holoprosencephaly 3	Inf	0.0563614	1	1	1	MESH:C564181	SHH
Hoyeraal Hreidarsson syndrome	Inf	0.0563614	1	1	1	MESH:C536068	TERT
Hyperinsulinemic hypoglycemia, familial, 7	Inf	0.0563614	1	1	1	MESH:C538376	SLC16A1
Hypospadias 2, X-Linked	Inf	0.0563614	1	1	1	MESH:C567462	MAMLD1
IMMUNODEFICIENCY-CENTROMERIC INSTABILITY-FACIAL ANOMALIES SYNDROME 1	Inf	0.0563614	1	1	1	OMIM:242860	DNMT3B
Inclusion body myopathy autosomal recessive	Inf	0.0563614	1	1	1	MESH:C538329	GNE
Infantile polyarteritis	Inf	0.0563614	1	1	1	MESH:C537014	ITPKC
Inflammatory Bowel Disease 13	Inf	0.0563614	1	1	1	MESH:C567384	ABCB1
Intestinal Obstruction	Inf	0.0563614	1	3	1	MESH:D007415	SLC9A3
Jansen type metaphyseal chondrodysplasia	Inf	0.0563614	1	1	1	MESH:C537564	PTH1R
Juvenile-onset dystonia	Inf	0.0563614	1	1	1	MESH:C537704	ACTB
Keratosis Follicularis Spinulosa Decalvans, X-Linked	Inf	0.0563614	1	1	1	MESH:C536159	SAT1
Lactate dehydrogenase deficiency type A	Inf	0.0563614	1	1	1	MESH:C538133	LDHA
Lathosterolosis	Inf	0.0563614	1	1	1	MESH:C537880	SC5D
Leukoplakia, Oral	Inf	0.0563614	1	1	1	MESH:D007972	PTGS2
Limb-girdle muscular dystrophy, type 1B	Inf	0.0563614	1	1	1	MESH:C535898	LMNA
Lupus Erythematosus, Cutaneous	Inf	0.0563614	1	2	1	MESH:D008178	ABCB1
Megalocytic interstitial nephritis	Inf	0.0563614	1	1	1	MESH:C536144	FAN1
Meningoencephalitis	Inf	0.0563614	1	1	1	MESH:D008590	PLAT
Mental Retardation, X-Linked 30	Inf	0.0563614	1	1	1	MESH:C563146	PAK3
Microcephaly, Primary Autosomal Recessive, 7	Inf	0.0563614	1	1	1	MESH:C567198	STIL
Microphthalmia, Isolated, with Coloboma 5	Inf	0.0563614	1	1	1	MESH:C566899	SHH
Mitochondrial Phosphate Carrier Deficiency	Inf	0.0563614	1	1	1	MESH:C563665	SLC25A3
MODY, Type 6	Inf	0.0563614	1	1	1	MESH:C565231	NEUROD1
MORM syndrome	Inf	0.0563614	1	1	1	MESH:C536984	INPP5E
Muscular Dystrophy, Congenital, Lmna-Related	Inf	0.0563614	1	1	1	MESH:C567708	LMNA
MYOPATHY, MYOFIBRILLAR, 6	Inf	0.0563614	1	1	1	OMIM:612954	BAG3
Myositis, Inclusion Body	Inf	0.0563614	1	1	1	MESH:D018979	GNE
Nemaline Myopathy 2	Inf	0.0563614	1	1	1	MESH:C538349	NEB
Nephronophthisis 2	Inf	0.0563614	1	1	1	MESH:C566582	INVS
North American Indian Childhood Cirrhosis	Inf	0.0563614	1	1	1	MESH:C565737	CIRH1A
Onychomycosis	Inf	0.0563614	1	2	1	MESH:D014009	CYP51A1
Optic atrophy and cataract, autosomal dominant	Inf	0.0563614	1	1	1	MESH:C537128	OPA3
Oto-palato-digital syndrome, type 2	Inf	0.0563614	1	1	1	MESH:C538089	FLNA
PARKINSON DISEASE 1, AUTOSOMAL DOMINANT	Inf	0.0563614	1	1	1	OMIM:168601	SNCA
Parkinson Disease 4, Autosomal Dominant Lewy Body	Inf	0.0563614	1	1	1	MESH:C565324	SNCA
PARKINSON DISEASE 5, AUTOSOMAL DOMINANT	Inf	0.0563614	1	1	1	OMIM:613643	UCHL1
Pemphigoid, Bullous	Inf	0.0563614	1	2	1	MESH:D010391	ABCB1
Periventricular Nodular Heterotopia	Inf	0.0563614	1	1	1	MESH:D054091	FLNA
Plagiocephaly, Nonsynostotic	Inf	0.0563614	1	1	1	MESH:D049068	FGFR2
Poliomyelitis	Inf	0.0563614	1	1	1	MESH:D011051	PVR
Primary ciliary dyskinesia, 3	Inf	0.0563614	1	1	1	MESH:C535278	DNAH5
Primary Ovarian Insufficiency	Inf	0.0563614	1	3	1	MESH:D016649	FMR1
Primary Ovarian Insufficiency, Fragile X-Associated	Inf	0.0563614	1	1	1	MESH:C567593	FMR1
PROPROTEIN CONVERTASE 1/3 DEFICIENCY	Inf	0.0563614	1	1	1	OMIM:600955	PCSK1
Rapadilino syndrome	Inf	0.0563614	1	1	1	MESH:C535288	RECQL4
Renpenning syndrome 1	Inf	0.0563614	1	1	1	MESH:C537761	PQBP1
Revesz Debuse syndrome	Inf	0.0563614	1	1	1	MESH:C538371	TINF2
Rothmund-Thomson Syndrome	Inf	0.0563614	1	1	1	MESH:D011038	RECQL4
Scaphocephaly, Maxillary Retrusion, And Mental Retardation	Inf	0.0563614	1	1	1	MESH:C566511	FGFR2
SeSAME syndrome	Inf	0.0563614	1	1	1	MESH:C557674	KCNJ10
Shwachman syndrome	Inf	0.0563614	1	1	1	MESH:C537330	SBDS
Single upper central incisor	Inf	0.0563614	1	1	1	MESH:C537342	SHH
Sneezing	Inf	0.0563614	1	6	1	MESH:D012912	HRH1
Stargardt disease 3	Inf	0.0563614	1	1	1	MESH:C535805	ELOVL4
Tachycardia, Ectopic Junctional	Inf	0.0563614	1	1	1	MESH:D013613	ABCB1
TERMINAL OSSEOUS DYSPLASIA	Inf	0.0563614	1	2	1	OMIM:300244	FLNA
THROMBOPHILIA, FAMILIAL, DUE TO DECREASED RELEASE OF TISSUE PLASMINOGEN ACTIVATOR;THPH9 HYPERFIBRINOLYSIS, FAMILIAL, DUE TO INCREASED RELEASE OF TISSUE PLASMINOGEN	Inf	0.0563614	1	1	1	OMIM:612348	PLAT
Translocation, Genetic	Inf	0.0563614	1	2	1	MESH:D014178	ABCB1
TREACHER COLLINS SYNDROME 2	Inf	0.0563614	1	1	1	OMIM:613717	POLR1D
Trigeminal Neuralgia	Inf	0.0563614	1	2	1	MESH:D014277	ABCB1
Unverricht-Lundborg Syndrome	Inf	0.0563614	1	1	1	MESH:D020194	CSTB
Urinary Bladder Neck Obstruction	Inf	0.0563614	1	1	1	MESH:D001748	PTGS2
Venous Malformations, Multiple Cutaneous and Mucosal	Inf	0.0563614	1	1	1	MESH:C563977	TEK
Ventricular Outflow Obstruction	Inf	0.0563614	1	3	1	MESH:D014694	ADRB1
Vocal Cord Paralysis	Inf	0.0563614	1	1	1	MESH:D014826	ABCB1
Waardenburg syndrome, type 4	Inf	0.0563614	1	1	1	MESH:C536467	EDN3
Waardenburg Syndrome, Type 4b	Inf	0.0563614	1	1	1	MESH:C567680	EDN3
Wilms Tumor, Aniridia, Genitourinary Anomalies, Mental Retardation, and Obesity Syndrome	Inf	0.0563614	1	2	1	MESH:C567292	BDNF
Xanthinuria, Type I	Inf	0.0563614	1	1	1	MESH:C562584	XDH
Glucose Metabolism Disorders	2.36966	0.0568799	1	74	7	MESH:D044882	LDLR;DUSP6;ABCG2;EGR1;FOS;JUN;DUSP1
Blister	2.85708	0.058472	1	47	5	MESH:D001768	GADD45A;ODC1;ABCB1;JUN;MYC
Hiccup	2.85708	0.058472	1	46	5	MESH:D006606	ABCB1;EGR1;FOS;EGR2;BDNF
Muscle Spasticity	2.85708	0.058472	1	40	5	MESH:D009128	EGR1;FOS;JUN;MYC;BDNF
Aneurysm, Ruptured	3.31231	0.0609392	1	29	4	MESH:D017542	UCHL1;EGR1;FOS;JUN
Ovarian epithelial cancer	2.17619	0.0643009	1	83	8	MESH:C538090	EMP1;CD14;HSPA1B;NFATC3;ABCG2;SGK1;PCNA;BTG3
Dysphonia	4.1377	0.0674239	1	19	3	MESH:D055154	ABCG2;ABCB1;HMGCS1
Acute Coronary Syndrome	2.48671	0.0676239	1	57	6	MESH:D054058	VCL;THBS1;EGR1;FOS;JUN;TPM4
Arteritis	6.61554	0.073141	1	14	2	MESH:D001167	EGR1;FOS
Galactorrhea	6.61554	0.073141	1	10	2	MESH:D005687	ABCB1;BDNF
Lymphoproliferative Disorders	6.61554	0.073141	1	10	2	MESH:D008232	ABCG2;ABCB1
PARKINSON DISEASE, LATE-ONSET	6.61554	0.073141	1	13	2	OMIM:168600	UCHL1;NR4A2
Central Nervous System Neoplasms	3.15434	0.0739592	1	30	4	MESH:D016543	FDFT1;DUSP4;ABCB1;INA
Chloracne	3.15434	0.0739592	1	33	4	MESH:D054506	BTG2;GADD45A;CREM;HBA1
Lupus Nephritis	3.15434	0.0739592	1	34	4	MESH:D008181	GADD45A;ABCB1;JUN;MYC
Meningitis	3.15434	0.0739592	1	41	4	MESH:D008581	ABCB1;JUN;RGS4;SLC22A8
Uveitis	3.15434	0.0739592	1	45	4	MESH:D014605	MCL1;MYC;PTGS2;DUSP1
Precursor B-Cell Lymphoblastic Leukemia-Lymphoma	2.42588	0.076385	1	57	6	MESH:D015452	CD14;ABCG2;THBS1;PLAT;ABCB1;ATF7IP
Anemia, Iron-Deficiency	2.23244	0.0785699	1	79	7	MESH:D018798	TFRC;SNCA;PCNA;HSPA5;ABCB1;EGR1;PTGS2
Influenza, Human	2.67235	0.0789508	1	52	5	MESH:D007251	OASL;TNFAIP6;ATF3;TNFSF10;SLC22A8
Liver Diseases, Alcoholic	1.90834	0.0822633	1	116	10	MESH:D008108	HSP90AA1;XDH;CDKN1C;CD14;MAP3K5;PCNA;ODC1;FOS;JUN;MYC
Endotoxemia	2.07371	0.0846942	1	102	8	MESH:D019446	XDH;TFRC;LDLR;CEBPB;PLAT;FOS;JUN;PTGS2
Neuroectodermal Tumors	3.81913	0.0874039	1	19	3	MESH:D017599	ABCG2;THBS1;MYC
Pigmentation Disorders	3.01074	0.0883981	1	34	4	MESH:D010859	ATP6V1A;SNCA;TXNL1;FASTKD5
Postoperative Nausea and Vomiting	3.01074	0.0883981	1	33	4	MESH:D020250	ABCB1;FOS;JUN;OPRK1
Cysts	2.58864	0.0905613	1	47	5	MESH:D003560	HIGD1A;DUSP1;ATP5D;CGREF1;PDCD6
Hydrocephalus	2.58864	0.0905613	1	43	5	MESH:D006849	TFRC;THBS1;PTGS2;TGFB1I1;ATP6V0C
Hearing Loss, Bilateral	2.87962	0.104227	1	35	4	MESH:D006312	BTG2;ATF3;GADD45A;JUN
Vaginal Neoplasms	2.25996	0.106606	1	62	6	MESH:D014625	RPL6;SLC2A1;BTG2;ABCG2;TNFSF10;ABCB1
Wounds and Injuries	2.25996	0.106606	1	66	6	MESH:D014947	XDH;GADD45B;GADD45A;CEBPB;FOS;PTGS2
Amenorrhea	3.54607	0.109922	1	30	3	MESH:D000568	PLAT;ABCB1;BDNF
Penile Diseases	3.54607	0.109922	1	19	3	MESH:D010409	FOS;BDNF;INPP5E
Arrhythmia, Sinus	5.51253	0.11201	1	9	2	MESH:D001146	FOS;SLC22A3
Immunoproliferative Disorders	5.51253	0.11201	1	15	2	MESH:D007160	IFRD1;YWHAQ
Low Back Pain	5.51253	0.11201	1	15	2	MESH:D017116	PLAT;PTGS2
Muscular Dystrophy, Facioscapulohumeral	5.51253	0.11201	1	9	2	MESH:D020391	HSPA4;HSPA1B
Sick Sinus Syndrome	5.51253	0.11201	1	10	2	MESH:D012804	ABCB1;ADRB1
Endometriosis	1.68868	0.122018	1	159	12	MESH:D004715	RASL11A;ERRFI1;KLF9;DIO2;NRP1;IL1R1;FOS;PTGS2;DUSP1;NR4A1;RGS4;MED14
Psoriasis	1.92271	0.126808	1	120	8	MESH:D011565	BTG2;REL;PCNA;ODC1;ABCB1;MYC;TNIP1;ZC3H12C
Bone Marrow Neoplasms	2.16137	0.130022	1	68	6	MESH:D019046	ABCG2;MCL1;ABCB1;EGR1;JUN;MYC
Purpura, Thrombotic Thrombocytopenic	2.36622	0.130792	1	48	5	MESH:D011697	BTG2;HSPA5;ATF4;ABCB1;EGR1
Prostatic Hyperplasia	1.70636	0.134358	1	141	11	MESH:D011470	CD7;PCNA;FOS;HMGCS1;ATP6V1B2;PEX13;KDELR3;TIPARP;HSD17B12;ZYX;DEGS1
Blepharoptosis	3.30941	0.134783	1	23	3	MESH:D001763	ABCB1;FOS;BDNF
Heroin Dependence	3.30941	0.134783	1	23	3	MESH:D006556	FOS;BDNF;OPRK1
Abortion, Spontaneous	1.79855	0.143733	1	129	9	MESH:D000022	CD7;EMP1;DHRS3;TFRC;LIF;PLAUR;TNFSF10;ABCB1;CSRNP3
HIV Infections	1.777	0.153122	1	120	9	MESH:D015658	HSPH1;HSP90AA1;BAG3;GADD45A;ODC1;PSME4;PSMB4;EIF4A1;SRF
Aneurysm	4.72467	0.156685	1	11	2	MESH:D000783	FOS;BDNF
Barrett Esophagus	4.72467	0.156685	1	14	2	MESH:D001471	MCL1;PTGS2
Idiopathic Pulmonary Fibrosis	4.72467	0.156685	1	13	2	MESH:D054990	TERT;FAM13A
Marijuana Abuse	4.72467	0.156685	1	10	2	MESH:D002189	FDFT1;ABCB1
Meningitis, Aseptic	4.72467	0.156685	1	21	2	MESH:D008582	ABCB1;PTGS2
Myocardial Stunning	4.72467	0.156685	1	10	2	MESH:D017682	CREM;ADRB1
Neuritis	4.72467	0.156685	1	12	2	MESH:D009443	GADD45A;JUN
Restless Legs Syndrome	3.10234	0.161766	1	33	3	MESH:D012148	ABCB1;HMGCS1;BDNF
Carcinoma, Bronchogenic	2.23797	0.161933	1	51	5	MESH:D002283	ABCG2;THBS1;ABCB1;MYC;PTGS2
Hodgkin Disease	2.02858	0.169897	1	71	6	MESH:D006689	REL;ABCG2;THBS1;ABCB1;JUN;MYC
Carcinoma, squamous cell of head and neck	1.90176	0.170772	1	93	7	MESH:C535575	TSC22D3;ATF3;CEBPB;MCL1;ABCB1;MYC;PTGS2
Hypoxia-Ischemia, Brain	2.45226	0.180428	1	35	4	MESH:D020925	PTGS2;RGS4;BDNF;HOMER1
Myasthenia Gravis	2.45226	0.180428	1	46	4	MESH:D009157	ABCB1;FOS;JUN;DUSP1
Amyotrophic Lateral Sclerosis	1.87095	0.183483	1	80	7	MESH:D000690	SNCA;ATF3;HSPA5;FOS;JUN;PTGS2;BDNF
Essential Tremor	2.91963	0.190637	1	21	3	MESH:D020329	FOS;BDNF;ADORA1
Muscle Hypertonia	2.91963	0.190637	1	26	3	MESH:D009122	EGR1;FOS;BDNF
Dystocia	0.241754	0.204155	1	97	1	MESH:D004420	PTGS2
Bone Neoplasms	4.13377	0.205582	1	11	2	MESH:D001859	MCL1;PTGS2
Craniosynostoses	4.13377	0.205582	1	10	2	MESH:D003398	FGFR2;ERF
Mouth Diseases	4.13377	0.205582	1	12	2	MESH:D009059	DNAJA1;PTGS2
Optic Atrophy	4.13377	0.205582	1	13	2	MESH:D009896	ABCB1;MYC
Phobic Disorders	4.13377	0.205582	1	16	2	MESH:D010698	BDNF;ARC
Stomatitis, Aphthous	2.75721	0.221161	1	31	3	MESH:D013281	ABCB1;MYC;GTPBP4
Bronchopulmonary Dysplasia	2.28279	0.225318	1	43	4	MESH:D001997	TFRC;MYC;PTGS2;CIDEA
Photophobia	2.28279	0.225318	1	36	4	MESH:D020795	TNFSF10;ATF4;FOS;JUN
Epilepsy, Temporal Lobe	1.87491	0.231337	1	72	6	MESH:D004833	TEK;GADD45A;ABCB1;EGR1;FOS;BDNF
Burkitt Lymphoma	2.01902	0.233581	1	57	5	MESH:D002051	BTG2;DUSP4;ABCG2;ABCB1;MYC
Autistic Disorder	1.40443	0.234104	1	273	17	MESH:D001321	RNF8;MZF1;XDH;ADM;PLAUR;NTRK2;FOS;PTGS2;DUSP1;EGR2;HMGCS1;PER1;BDNF;ATP10A;FMR1;C3ORF58;PTCHD1
Acidosis, Respiratory	16.5232	0.239874	1	2	1	MESH:D000142	OPRK1
Acrocephalosyndactylia	16.5232	0.239874	1	2	1	MESH:D000168	FGFR2
Anorexia Nervosa	16.5232	0.239874	1	3	1	MESH:D000856	BDNF
Antley-Bixler Syndrome Phenotype	16.5232	0.239874	1	2	1	MESH:D054882	FGFR2
ANTLEY-BIXLER SYNDROME WITHOUT GENITAL ANOMALIES OR DISORDERED STEROIDOGENESIS	16.5232	0.239874	1	2	1	OMIM:207410	FGFR2
Bulimia	16.5232	0.239874	1	3	1	MESH:D002032	BDNF
Cholestasis, progressive familial intrahepatic 1	16.5232	0.239874	1	3	1	MESH:C535933	ATP8B1
Coronary Aneurysm	16.5232	0.239874	1	4	1	MESH:D003323	ITPKC
Cri-du-Chat Syndrome	16.5232	0.239874	1	2	1	MESH:D003410	TERT
Diabetes Mellitus, Transient Neonatal, 1	16.5232	0.239874	1	4	1	MESH:C563322	PLAGL1
DiGeorge Syndrome	16.5232	0.239874	1	5	1	MESH:D004062	CRKL
Dissociative Disorders	16.5232	0.239874	1	2	1	MESH:D004213	FOS
Embolism, Cholesterol	16.5232	0.239874	1	2	1	MESH:D017700	PLAT
Encephalitis	16.5232	0.239874	1	4	1	MESH:D004660	OAT
Endocarditis, Bacterial	16.5232	0.239874	1	3	1	MESH:D004697	SLC22A8
Erythromelalgia	16.5232	0.239874	1	2	1	MESH:D004916	ABCB1
Fibrous Dysplasia of Bone	16.5232	0.239874	1	2	1	MESH:D005357	FOS
Graves Ophthalmopathy	16.5232	0.239874	1	2	1	MESH:D049970	PTGS2
Hematemesis	16.5232	0.239874	1	2	1	MESH:D006396	JUN
Hereditary Breast and Ovarian Cancer Syndrome	16.5232	0.239874	1	2	1	MESH:D061325	BRCA2
Histiocytic Disorders, Malignant	16.5232	0.239874	1	4	1	MESH:D015620	ABCB1
HIV-Associated Lipodystrophy Syndrome	16.5232	0.239874	1	2	1	MESH:D039682	LMNA
Hoarseness	16.5232	0.239874	1	2	1	MESH:D006685	ABCB1
Hyperparathyroidism	16.5232	0.239874	1	4	1	MESH:D006961	PTH1R
Hypoproteinemia	16.5232	0.239874	1	2	1	MESH:D007019	TNFSF10
Hypospadias 1, X-Linked	16.5232	0.239874	1	2	1	MESH:C567482	MAMLD1
Jackson-Weiss syndrome	16.5232	0.239874	1	2	1	MESH:C537559	FGFR2
Joubert syndrome 1	16.5232	0.239874	1	2	1	MESH:C536293	INPP5E
Labor Pain	16.5232	0.239874	1	2	1	MESH:D048949	OPRK1
Leber Congenital Amaurosis 3	16.5232	0.239874	1	2	1	MESH:C565814	SPATA7
Mandibuloacral dysplasia with type A lipodystrophy	16.5232	0.239874	1	2	1	MESH:C535705	LMNA
Mental Retardation, X-Linked 63	16.5232	0.239874	1	2	1	MESH:C564522	ACSL4
Migraine with Aura	16.5232	0.239874	1	5	1	MESH:D020325	FOS
Mucocutaneous Lymph Node Syndrome	16.5232	0.239874	1	4	1	MESH:D009080	ITPKC
Muscular Dystrophies, Limb-Girdle	16.5232	0.239874	1	3	1	MESH:D049288	LMNA
Nail Diseases	16.5232	0.239874	1	2	1	MESH:D009260	TINF2
Neutropenia, Severe Congenital, Autosomal Recessive 3	16.5232	0.239874	1	2	1	MESH:C537592	HAX1
Nociceptive Pain	16.5232	0.239874	1	3	1	MESH:D059226	PTGS2
Osteomyelitis	16.5232	0.239874	1	6	1	MESH:D010019	SLC22A8
Oto-Palato-digital syndrome type 1	16.5232	0.239874	1	2	1	MESH:C536065	FLNA
Pfeiffer type acrocephalosyndactyly	16.5232	0.239874	1	2	1	MESH:C538582	FGFR2
Polycythemia Vera	16.5232	0.239874	1	4	1	MESH:D011087	HBA1
POLYDACTYLY, PREAXIAL II	16.5232	0.239874	1	2	1	OMIM:174500	SHH
Porphyria, South African type	16.5232	0.239874	1	2	1	MESH:C538659	PPOX
Shellfish Poisoning	16.5232	0.239874	1	2	1	MESH:D057096	PPP2CA
Sialic Acid Storage Disease	16.5232	0.239874	1	2	1	MESH:D029461	GNE
Skin Diseases, Vascular	16.5232	0.239874	1	3	1	MESH:D017445	PER1
Solitary Fibrous Tumors	16.5232	0.239874	1	2	1	MESH:D054364	NAB2
Sphincter of Oddi Dysfunction	16.5232	0.239874	1	2	1	MESH:D046628	OPRK1
Tight skin contracture syndrome, lethal	16.5232	0.239874	1	2	1	MESH:C536920	LMNA
Varicocele	16.5232	0.239874	1	2	1	MESH:D014646	CD14
Werner Syndrome	16.5232	0.239874	1	2	1	MESH:D014898	LMNA
Diabetic Angiopathies	1.67805	0.241128	1	114	8	MESH:D003925	HMGCR;TMSB4X;THBS1;MYC;PTGS2;ADRB1;BZW1;LIPE
Epilepsy, Absence	2.20653	0.24919	1	40	4	MESH:D004832	ABCB1;FOS;JUN;BDNF
Nephrosis, Lipoid	2.20653	0.24919	1	49	4	MESH:D009402	ABCB1;FOS;PTGS2;SLC22A8
Splenic Diseases	1.40525	0.250795	1	265	16	MESH:D013158	TSC22D1;HMGCR;INHBA;SQLE;TPM1;KLF5;NR4A2;GADD45A;PCNA;ABCB1;PTGS2;NAB2;CIDEA;HSD17B7;PVR;STIL
Adrenal Gland Neoplasms	3.67419	0.257342	1	13	2	MESH:D000310	DHRS3;PTGS2
Cholangitis, Sclerosing	3.67419	0.257342	1	19	2	MESH:D015209	LDHA;PCNA
Cyanosis	3.67419	0.257342	1	16	2	MESH:D003490	FOS;JUN
Herpes Simplex	3.67419	0.257342	1	11	2	MESH:D006561	ABCB1;BDNF
Nocturnal Enuresis	3.67419	0.257342	1	18	2	MESH:D053206	BDNF;ARC
Polyarteritis Nodosa	3.67419	0.257342	1	16	2	MESH:D010488	ABCB1;EGR1
Spermatocele	3.67419	0.257342	1	13	2	MESH:D013088	UBC;ETS2
Tobacco Use Disorder	3.67419	0.257342	1	14	2	MESH:D014029	FOS;BDNF
Capillary Leak Syndrome	1.70508	0.26913	1	85	7	MESH:D019559	HSPA1B;ATF3;CEBPB;TNFSF10;ATF4;MCL1;MYC
Angina, Unstable	2.13519	0.273903	1	40	4	MESH:D000789	ABCB1;FOS;JUNB;BDNF
Taste Disorders	1.77406	0.28294	1	79	6	MESH:D013651	ABCG2;ATF3;ODC1;ABCB1;PTGS2;PPP1R12A
Blood Platelet Disorders	2.48112	0.286247	1	24	3	MESH:D001791	THBS1;FOS;PTGS2
Cartilage Diseases	2.48112	0.286247	1	31	3	MESH:D002357	MCL1;ABCB1;NPPC
Epilepsies, Partial	2.48112	0.286247	1	34	3	MESH:D004828	ABCB1;FOS;BDNF
Sinus Arrest, Cardiac	2.48112	0.286247	1	32	3	MESH:D054138	ABCB1;FOS;SLC22A3
Spasms, Infantile	2.48112	0.286247	1	30	3	MESH:D013036	CCRN4L;RGS16;ABCB1
Hepatoblastoma	3.30652	0.310858	1	13	2	MESH:D018197	PCNA;EGR1
Glomerulonephritis, IGA	1.24755	0.316254	1	437	28	MESH:D005922	AKIRIN1;SLC25A3;CMPK1;ZNF131;AOAH;HSPA4;SAT1;CD14;ADAMTS1;LIF;CCNL1;HIGD1A;PCNA;RGS4;ATP6V1B2;ZWINT;PTP4A1;AZIN1;CORO1C;VMP1;DDX3X;TMED2;DEGS1;ST6GALNAC2;KIF18A;ARNTL2;PRRC1;ALG6
Pulmonary Disease, Chronic Obstructive	1.71263	0.319627	1	89	6	MESH:D029424	PER2;FOS;DUSP1;ADRB1;SLC22A3;FAM13A
Amnesia, Retrograde	2.36279	0.320376	1	25	3	MESH:D000648	ABCB1;FOS;BDNF
Waldenstrom Macroglobulinemia	2.36279	0.320376	1	33	3	MESH:D008258	TNFSF10;MCL1;JUN
Alcoholism	2.00548	0.325523	1	54	4	MESH:D000437	SNCA;BDNF;ARC;OPRK1
Hypogonadism	2.00548	0.325523	1	48	4	MESH:D007006	TNFSF10;EGR1;HOMER1;TMCC3
Lymphoma, Large B-Cell, Diffuse	2.00548	0.325523	1	41	4	MESH:D016403	THBS1;MCL1;ABCB1;CLTC
Nephrocalcinosis	2.00548	0.325523	1	52	4	MESH:D009397	KLF5;TNFSF10;ATF4;PTGS2
Ventricular Remodeling	1.49086	0.346385	1	132	9	MESH:D020257	HSPE1;SMAD7;PPP2CA;ABCB1;EGR1;FOS;MYC;PTGS2;ADRB1
Male Urogenital Diseases	0.31053	0.351769	1	71	1	MESH:D052801	FOS
Aberrant Crypt Foci	2.25522	0.355295	1	32	3	MESH:D058739	PCNA;HSPA5;PTGS2
Dental Caries	2.25522	0.355295	1	30	3	MESH:D003731	HSPA5;PTGS2;OPRK1
Guillain-Barre Syndrome	2.25522	0.355295	1	33	3	MESH:D020275	NRP1;THBS1;ABCB1
Ocular Hypertension	2.25522	0.355295	1	33	3	MESH:D009798	JUN;PTGS2;ADRB1
Urinary Bladder, Overactive	2.25522	0.355295	1	33	3	MESH:D053201	FOS;PTGS2;ADCYAP1
Small Cell Lung Carcinoma	1.52281	0.357925	1	109	8	MESH:D055752	ZDBF2;NRP1;ABCG2;SGK1;ATF3;PCNA;MCL1;ABCB1
Attention Deficit and Disruptive Behavior Disorders	3.0057	0.365255	1	13	2	MESH:D019958	FOS;BDNF
Dermatitis, Exfoliative	3.0057	0.365255	1	20	2	MESH:D003873	DNAJA1;DUSP1
Hyperlipoproteinemia Type II	3.0057	0.365255	1	22	2	MESH:D006938	HMGCR;LDLR
Thyrotoxicosis	3.0057	0.365255	1	16	2	MESH:D013971	ODC1;PTGS2
Puberty, Delayed	2.157	0.390821	1	38	3	MESH:D011628	CYP51A1;KLF9;PIM1
Arnold-Chiari Malformation	8.26095	0.413625	1	4	1	MESH:D001139	ERF
Asbestosis	8.26095	0.413625	1	7	1	MESH:D001195	HSPA5
Bacteremia	8.26095	0.413625	1	3	1	MESH:D016470	PLAT
Beckwith-Wiedemann Syndrome	8.26095	0.413625	1	5	1	MESH:D001506	CDKN1C
Brain Stem Neoplasms	8.26095	0.413625	1	4	1	MESH:D020295	PPM1D
Chondrosarcoma, Extraskeletal Myxoid	8.26095	0.413625	1	3	1	MESH:C563195	NR4A3
Ciliary Motility Disorders	8.26095	0.413625	1	3	1	MESH:D002925	INPP5E
Cranial Nerve Diseases	8.26095	0.413625	1	4	1	MESH:D003389	NRP1
Erythema Nodosum	8.26095	0.413625	1	8	1	MESH:D004893	ABCB1
Escherichia coli Infections	8.26095	0.413625	1	3	1	MESH:D004927	ABCB1
Fragile X Syndrome	8.26095	0.413625	1	3	1	MESH:D005600	FMR1
Gaucher Disease	8.26095	0.413625	1	4	1	MESH:D005776	SNCA
Hamartoma Syndrome, Multiple	8.26095	0.413625	1	3	1	MESH:D006223	FGFR2
Hearing Loss, Sudden	8.26095	0.413625	1	6	1	MESH:D003639	ABCB1
Hyperphagia	8.26095	0.413625	1	4	1	MESH:D006963	NTRK2
Hypertension, Pregnancy-Induced	8.26095	0.413625	1	5	1	MESH:D046110	FOS
Lacrimoauriculodentodigital syndrome	8.26095	0.413625	1	3	1	MESH:C538132	FGFR2
Laryngismus	8.26095	0.413625	1	3	1	MESH:D007826	FOS
Mandibulofacial Dysostosis	8.26095	0.413625	1	3	1	MESH:D008342	POLR1D
Neoplasms, Squamous Cell	8.26095	0.413625	1	3	1	MESH:D018307	BRCA2
Obesity, Morbid	8.26095	0.413625	1	4	1	MESH:D009767	BDNF
Opitz-Kaveggia syndrome	8.26095	0.413625	1	5	1	MESH:C537923	FLNA
Polycythemia	8.26095	0.413625	1	5	1	MESH:D011086	HBA1
Puerperal Disorders	8.26095	0.413625	1	4	1	MESH:D011644	BDNF
Respiratory Paralysis	8.26095	0.413625	1	3	1	MESH:D012133	FOS
Rett Syndrome	8.26095	0.413625	1	3	1	MESH:D015518	EGR2
Schistosomiasis	8.26095	0.413625	1	3	1	MESH:D012552	RASSF1
WAARDENBURG SYNDROME, TYPE 4A	8.26095	0.413625	1	3	1	OMIM:277580	EDN3
Hypophosphatemia	1.57611	0.417869	1	79	6	MESH:D017674	ABCG2;PCNA;TNFSF10;ABCB1;PTGS2;CRKL
Adrenal Insufficiency	2.75501	0.419855	1	25	2	MESH:D000309	ABCB1;PER1
Duodenal Ulcer	2.75501	0.419855	1	28	2	MESH:D004381	EGR1;PTGS2
Lewy Body Disease	2.75501	0.419855	1	18	2	MESH:D020961	SNCA;NTRK2
Menstruation Disturbances	2.75501	0.419855	1	21	2	MESH:D008599	ABCB1;EGR2
Nonseminomatous germ cell tumor	2.75501	0.419855	1	16	2	MESH:C537844	JUN;MYC
Thromboangiitis Obliterans	2.75501	0.419855	1	14	2	MESH:D013919	NTRK2;PER1
Zellweger Syndrome	2.75501	0.419855	1	14	2	MESH:D015211	PEX5;PEX13
Disease Progression	1.35973	0.425409	1	160	11	MESH:D018450	TERT;PCNA;TNFSF10;PLAT;ABCB1;EGR1;MYC;PTGS2;EPHA2;SNRPB;ABT1
Hemangiosarcoma	2.06697	0.426787	1	29	3	MESH:D006394	TEK;JUN;MYC
Fibrosarcoma	1.78813	0.435322	1	47	4	MESH:D005354	GADD45A;EGR1;FOS;JUNB
Neoplasms, Hormone-Dependent	1.78813	0.435322	1	51	4	MESH:D009376	ABCG2;CEBPB;MCL1;ABCB1
Shock, Septic	1.78813	0.435322	1	63	4	MESH:D012772	FOS;JUN;PTGS2;HRH1
Intellectual Disability	1.39258	0.451841	1	127	9	MESH:D008607	SLC2A1;BDNF;SC5D;FGFR2;FMR1;INPP5E;WDR45B;KDM6B;PTCHD1
Leukemia, Monocytic, Acute	1.98414	0.463044	1	30	3	MESH:D007948	CD14;TERT;MCL1
Hypoalphalipoproteinemias	2.5429	0.474142	1	22	2	MESH:D052456	HMGCR;PTGS2
Ileus	2.5429	0.474142	1	19	2	MESH:D045823	SERPINB2;ABCB1
Infection	1.69617	0.492321	1	53	4	MESH:D007239	ABCG2;MCL1;ABCB1;JUN
Teratoma	1.69617	0.492321	1	54	4	MESH:D013724	ABCG2;THBS1;ABCB1;EGR1
Deafness	1.53145	0.525558	1	77	5	MESH:D003638	GADD45A;MCL1;JUN;PTGS2;BDNF
Abducens Nerve Diseases	2.36108	0.527727	1	18	2	MESH:D020434	DUSP4;ABCG2
Adrenoleukodystrophy	5.50688	0.558593	1	6	1	MESH:D000326	PEX13
Carcinoma, Ductal	5.50688	0.558593	1	5	1	MESH:D044584	SLC2A1
Carcinoma, Intraductal, Noninfiltrating	5.50688	0.558593	1	5	1	MESH:D002285	SLC2A1
Carcinoma, Large Cell	5.50688	0.558593	1	5	1	MESH:D018287	PTGS2
Coxsackievirus Infections	5.50688	0.558593	1	4	1	MESH:D003384	SLC22A3
Enchondromatosis	5.50688	0.558593	1	4	1	MESH:D004687	PTH1R
Foot Deformities, Congenital	5.50688	0.558593	1	4	1	MESH:D005532	LMNA
Gas Poisoning	5.50688	0.558593	1	6	1	MESH:D005739	JUN
Glaucoma, Open-Angle	5.50688	0.558593	1	5	1	MESH:D005902	PTGS2
Hemoptysis	5.50688	0.558593	1	5	1	MESH:D006469	GADD45A
Hereditary Sensory and Motor Neuropathy	5.50688	0.558593	1	5	1	MESH:D015417	EGR2
Hypovolemia	5.50688	0.558593	1	4	1	MESH:D020896	ARC
LEOPARD Syndrome	5.50688	0.558593	1	4	1	MESH:D044542	EPHA2
Lipodystrophy, Familial Partial	5.50688	0.558593	1	5	1	MESH:D052496	LMNA
Lymphoma, Large-Cell, Anaplastic	5.50688	0.558593	1	5	1	MESH:D017728	HSP90AA1
Metrorrhagia	5.50688	0.558593	1	8	1	MESH:D008796	PLAT
Mutism	5.50688	0.558593	1	7	1	MESH:D009155	ABCB1
Pregnancy Complications, Cardiovascular	5.50688	0.558593	1	6	1	MESH:D011249	ADRB1
Progeria	5.50688	0.558593	1	4	1	MESH:D011371	LMNA
Rickets	5.50688	0.558593	1	6	1	MESH:D012279	PTH1R
Somnambulism	5.50688	0.558593	1	7	1	MESH:D013009	BDNF
Spastic Paraplegia, Hereditary	5.50688	0.558593	1	4	1	MESH:D015419	PQBP1
Spinal Cord Compression	5.50688	0.558593	1	4	1	MESH:D013117	PLAT
Thrombocytosis	5.50688	0.558593	1	4	1	MESH:D013922	FOS
Trismus	5.50688	0.558593	1	4	1	MESH:D014313	FOS
Uveal melanoma	5.50688	0.558593	1	7	1	MESH:C536494	SF3B1
Hyperlipoproteinemias	1.47653	0.574674	1	76	5	MESH:D006951	ACACB;TFRC;HMGCR;THBS1;PTGS2
Hypoalbuminemia	1.47653	0.574674	1	75	5	MESH:D034141	XDH;ABCG2;THBS1;ABCB1;PTGS2
Bile Duct Diseases	2.20351	0.580326	1	26	2	MESH:D001649	ABCB1;FOS
Dystonic Disorders	2.20351	0.580326	1	20	2	MESH:D020821	HMGCS1;SC5D
Nasopharyngeal Neoplasms	2.20351	0.580326	1	20	2	MESH:D009303	MCL1;MECOM
Priapism	2.20351	0.580326	1	21	2	MESH:D011317	FOS;BDNF
Hypertrophy, Right Ventricular	0.422451	0.592163	1	49	1	MESH:D017380	EGR1
Graft vs Host Disease	1.4254	0.62408	1	83	5	MESH:D006086	KLF5;NFATC3;ABCG2;ABCB1;GTPBP4
Leukemia-Lymphoma, Adult T-Cell	2.06563	0.63173	1	28	2	MESH:D015459	JUND;REL
Signs and Symptoms, Digestive	2.06563	0.63173	1	21	2	MESH:D012817	ABCB1;PTGS2
Thrombophlebitis	2.06563	0.63173	1	28	2	MESH:D013924	FOS;JUN
Cardiotoxicity	1.50286	0.636898	1	58	4	MESH:D066126	SERPINB2;CD14;PCNA;TNFSF10
Melanosis	0.588391	0.644628	1	69	2	MESH:D008548	LMNA;ST5
Salivary Gland Neoplasms	0.45776	0.66329	1	45	1	MESH:D012468	BCL11A
Agoraphobia	4.12985	0.679537	1	7	1	MESH:D000379	BDNF
Asphyxia Neonatorum	4.12985	0.679537	1	6	1	MESH:D001238	PTGS2
Bulimia Nervosa	4.12985	0.679537	1	8	1	MESH:D052018	BDNF
Cardiomyopathy, Hypertrophic, Familial	4.12985	0.679537	1	7	1	MESH:D024741	TPM1
Eye Diseases, Hereditary	4.12985	0.679537	1	6	1	MESH:D015785	INPP5E
Helicobacter Infections	4.12985	0.679537	1	6	1	MESH:D016481	TFRC
Holoprosencephaly	4.12985	0.679537	1	9	1	MESH:D016142	SHH
HYPERCHOLESTEROLEMIA, FAMILIAL	4.12985	0.679537	1	7	1	OMIM:143890	LDLR
Pyelonephritis	4.12985	0.679537	1	8	1	MESH:D011704	PIM1
Retinal Hemorrhage	4.12985	0.679537	1	6	1	MESH:D012166	ATF3
Sleep Bruxism	4.12985	0.679537	1	9	1	MESH:D020186	BDNF
Streptococcal Infections	4.12985	0.679537	1	5	1	MESH:D013290	SLC22A8
Thrombotic Microangiopathies	4.12985	0.679537	1	9	1	MESH:D057049	ABCB1
Wolff-Parkinson-White Syndrome	4.12985	0.679537	1	6	1	MESH:D014927	ADRB1
Genetic Predisposition to Disease	1.94398	0.681794	1	24	2	MESH:D020022	ABCB1;ADORA1
Photosensitivity Disorders	1.94398	0.681794	1	26	2	MESH:D010787	ABCB1;MYC
Colitis, Ulcerative	1.35499	0.698204	1	103	5	MESH:D003093	IL1R2;ATF3;ABCB1;JUN;PTGS2
Diabetic Retinopathy	1.35499	0.698204	1	85	5	MESH:D003930	HMGCR;ATF3;THBS1;PLAT;PTGS2
Prostatic Intraepithelial Neoplasia	0.48476	0.715642	1	40	1	MESH:D019048	PIM1
Airway Obstruction	1.83584	0.730419	1	25	2	MESH:D000402	PLAT;FOS
Hyperuricemia	1.50222	0.74992	1	48	3	MESH:D033461	ABCB1;JUN;MYC
Magnesium Deficiency	1.50222	0.74992	1	45	3	MESH:D008275	PCNA;HSPA5;ABCB1
Cachexia	0.515136	0.772323	1	46	1	MESH:D002100	PTGS2
Anus Neoplasms	1.73908	0.777545	1	26	2	MESH:D001005	TNFSF10;BTG3
Mitral Valve Insufficiency	1.73908	0.777545	1	24	2	MESH:D008944	FOS;JUN
Diabetic Cardiomyopathies	0.659298	0.77808	1	66	2	MESH:D058065	HSPA5;MYC
Spinal Cord Injuries	1.34899	0.779537	1	65	4	MESH:D013119	OCLN;TFRC;FOS;PTGS2
beta-Thalassemia	3.30363	0.782086	1	10	1	MESH:D017086	TFRC
Desmoplastic Small Round Cell Tumor	3.30363	0.782086	1	8	1	MESH:D058405	ABCB1
Facies	3.30363	0.782086	1	8	1	MESH:D019066	FMR1
Gastroesophageal Reflux	3.30363	0.782086	1	10	1	MESH:D005764	PTGS2
Jaw Abnormalities	3.30363	0.782086	1	8	1	MESH:D007569	SHH
Leber Congenital Amaurosis	3.30363	0.782086	1	8	1	MESH:D057130	SPATA7
Macular Degeneration, Age-Related, 1	3.30363	0.782086	1	9	1	MESH:C566411	HMCN1
Phencyclidine Abuse	3.30363	0.782086	1	7	1	MESH:D010623	FDFT1
Rosacea	3.30363	0.782086	1	13	1	MESH:D012393	ABCB1
Tuberculosis	3.30363	0.782086	1	8	1	MESH:D014376	CORO1A
Bacterial Infections	1.45793	0.784163	1	51	3	MESH:D001424	ABCG2;JUN;PTGS2
Hernia, Diaphragmatic	0.531794	0.802394	1	42	1	MESH:D006548	UCHL1
Obstetric Labor, Premature	1.32191	0.807412	1	75	4	MESH:D007752	ADAMTS1;EGR1;FOS;PTGS2
Pseudolymphoma	1.41617	0.817863	1	50	3	MESH:D019310	DNAJA1;ABCB1;MYC
Astrocytoma	1.65201	0.823137	1	24	2	MESH:D001254	NTRK2;INA
Nephrosis	1.23308	0.843975	1	87	5	MESH:D009401	LDLR;DNAJB1;ABCB1;FOS;PTGS2
Carcinoma, Adenoid Cystic	0.804081	0.847284	1	100	4	MESH:D003528	IL17RD;FBXW7;BCL11A;KDM6B
Anemia, Sideroblastic	1.37673	0.850987	1	48	3	MESH:D000756	TFRC;GADD45A;PTGS2
Endometrial Hyperplasia	1.37673	0.850987	1	45	3	MESH:D004714	PDGFA;DHRS3;CDKN1C
Affective Disorders, Psychotic	1.57322	0.867182	1	31	2	MESH:D000341	HMGCS1;BDNF
Cerebral Palsy	1.57322	0.867182	1	30	2	MESH:D002547	FOS;BDNF
Asthma, Aspirin-Induced	2.75282	0.870494	1	13	1	MESH:D055963	PTGS2
Endocarditis	2.75282	0.870494	1	12	1	MESH:D004696	ABCB1
Hand Deformities, Congenital	2.75282	0.870494	1	8	1	MESH:D006228	LMNA
Hirschsprung Disease	2.75282	0.870494	1	14	1	MESH:D006627	EDN3
Iron Metabolism Disorders	2.75282	0.870494	1	7	1	MESH:D019189	TFRC
Keratitis	2.75282	0.870494	1	8	1	MESH:D007634	JUN
Kidney Diseases, Cystic	2.75282	0.870494	1	8	1	MESH:D052177	PTGS2
Lameness, Animal	2.75282	0.870494	1	7	1	MESH:D007794	SNCA
Lymphoma, T-Cell, Cutaneous	2.75282	0.870494	1	7	1	MESH:D016410	MCL1
Periodontitis	2.75282	0.870494	1	12	1	MESH:D010518	PTGS2
REM Sleep Behavior Disorder	2.75282	0.870494	1	11	1	MESH:D020187	BDNF
Thrombocythemia, Essential	2.75282	0.870494	1	8	1	MESH:D013920	PDGFA
Thyroid cancer, papillary	2.75282	0.870494	1	7	1	MESH:C536915	NCOA4
Ureteral Obstruction	2.75282	0.870494	1	9	1	MESH:D014517	PTGS2
Retinal Degeneration	1.33941	0.883506	1	45	3	MESH:D012162	PLAUR;ATF4;MYC
Bone Diseases, Developmental	0.588906	0.900068	1	34	1	MESH:D001848	NPPC
Hyperesthesia	1.50159	0.909687	1	32	2	MESH:D006941	FOS;BDNF
Hypertension, Malignant	1.50159	0.909687	1	32	2	MESH:D006974	PTGS2;ADRB1
Inflammatory Bowel Diseases	1.50159	0.909687	1	44	2	MESH:D015212	PTGS2;RASSF1
Kidney Calculi	0.610763	0.935261	1	38	1	MESH:D007669	FOS
Acidosis, Renal Tubular	2.35938	0.947813	1	11	1	MESH:D000141	ABCB1
Amnesia, Anterograde	2.35938	0.947813	1	8	1	MESH:D020324	FOS
Churg-Strauss Syndrome	2.35938	0.947813	1	17	1	MESH:D015267	ABCB1
Cluster Headache	2.35938	0.947813	1	9	1	MESH:D003027	FOS
Gait Ataxia	2.35938	0.947813	1	13	1	MESH:D020234	ABCB1
IMMUNE SUPPRESSION	2.35938	0.947813	1	11	1	OMIM:146850	CEBPB
Microsatellite Instability	2.35938	0.947813	1	12	1	MESH:D053842	HSP90AA1
Polydactyly	2.35938	0.947813	1	8	1	MESH:D017689	KIAA0586
Radiation Injuries, Experimental	2.35938	0.947813	1	10	1	MESH:D011833	PCNA
Spinocerebellar Ataxia 17	2.35938	0.947813	1	9	1	MESH:C564616	HSPA5
Diabetes Insipidus, Nephrogenic	0.767034	0.963631	1	70	2	MESH:D018500	ABCB1;PTGS2
Neointima	1.23868	0.977224	1	50	3	MESH:D058426	KLF5;PCNA;MYC
Spina Bifida Cystica	1.23868	0.977224	1	52	3	MESH:D016137	TFRC;LMO7;RDH10
Adenoma, Bile Duct	1.37578	1	1	15	1	MESH:D002759	TUBB4B
Metabolism, Inborn Errors	1.37578	1	1	18	1	MESH:D008661	SLC2A1
Morphine Dependence	1.37578	1	1	15	1	MESH:D009021	OPRK1
Osteochondrodysplasias	1.37578	1	1	14	1	MESH:D010009	FLNA
Purpura, Schoenlein-Henoch	1.37578	1	1	22	1	MESH:D011695	EGR1
Staphylococcal Infections	1.37578	1	1	19	1	MESH:D013203	SLC22A8
Carcinoma, Ehrlich Tumor	0.916771	1	1	26	1	MESH:D002286	PTGS2
Epilepsy, Complex Partial	0.916771	1	1	31	1	MESH:D017029	ABCB1
Kidney Cortex Necrosis	0.916771	1	1	24	1	MESH:D007673	ABCB1
Enuresis	1.22306	1	1	39	2	MESH:D004775	ABCB1;HMGCS1
Behcet Syndrome	1.50097	1	1	20	1	MESH:D001528	ABCB1
Ceroid Lipofuscinosis, Neuronal, 6	1.50097	1	1	14	1	MESH:C566627	CLN6
Fasciculation	1.50097	1	1	15	1	MESH:D005207	FOS
Female Urogenital Diseases	1.50097	1	1	18	1	MESH:D052776	LIF
Hyperaldosteronism	1.50097	1	1	18	1	MESH:D006929	SGK1
Lung Diseases, Obstructive	1.50097	1	1	23	1	MESH:D008173	ABCB1
Malformations of Cortical Development	1.50097	1	1	12	1	MESH:D054220	DHRS3
Oral Submucous Fibrosis	1.50097	1	1	15	1	MESH:D009914	PTGS2
Hypertension, Renal	1.17951	1	1	58	3	MESH:D006977	ABCB1;FOS;PTGS2
Manganese Poisoning	1.17951	1	1	52	3	MESH:D020149	TFRC;SNCA;JUN
Keloid	0.687265	1	1	34	1	MESH:D007627	TPM1
Enterocolitis, Necrotizing	0.868454	1	1	26	1	MESH:D020345	OAT
Huntington Disease	0.868454	1	1	21	1	MESH:D006816	BDNF
Retinitis Pigmentosa	0.868454	1	1	32	1	MESH:D012174	SPATA7
Eyelid Diseases	1.27019	1	1	36	2	MESH:D005141	ZNF131;BDNF
Carcinoma, Pancreatic Ductal	1.03152	1	1	20	1	MESH:D021441	HSPA1B
Intraoperative Complications	1.03152	1	1	22	1	MESH:D007431	FOS
Polymyositis	1.03152	1	1	21	1	MESH:D017285	ABCB1
Hematoma	1.20837	1	1	63	3	MESH:D006406	THBS1;ABCB1;DUSP1
Liver Cirrhosis, Biliary	1.20837	1	1	61	3	MESH:D008105	ABCG2;SLC3A2;EGR1
Porphyria, Acute Intermittent	1.06492	1	1	42	2	MESH:D017118	FOS;MYC
Bronchitis	1.07662	1	1	62	3	MESH:D001991	FOS;PTGS2;DUSP1
Tongue Neoplasms	0.659725	1	1	35	1	MESH:D014062	PTGS2
Adenocarcinoma Of Esophagus	1.65119	1	1	14	1	MESH:C562730	PTGS2
Adenomatous Polyposis Coli	1.65119	1	1	14	1	MESH:D011125	PTGS2
Arrest of spermatogenesis	1.65119	1	1	12	1	MESH:C536875	PTGS2
Burns	1.65119	1	1	15	1	MESH:D002056	PTGS2
Carcinoma, Lewis Lung	1.65119	1	1	11	1	MESH:D018827	PCNA
Carotid Artery Diseases	1.65119	1	1	11	1	MESH:D002340	PODXL
Coronary Occlusion	1.65119	1	1	12	1	MESH:D054059	FOS
Hyperhidrosis	1.65119	1	1	19	1	MESH:D006945	HMGCS1
Leukemia, Myelomonocytic, Chronic	1.65119	1	1	12	1	MESH:D015477	TNFSF10
Myoclonic Epilepsies, Progressive	1.65119	1	1	12	1	MESH:D020191	CLN6
Neoplasm Recurrence, Local	1.65119	1	1	16	1	MESH:D009364	PTGS2
Peroxisome biogenesis disorders	1.65119	1	1	11	1	MESH:C536664	PEX13
Renal Artery Obstruction	1.65119	1	1	13	1	MESH:D012078	MYC
Rheumatic Diseases	1.65119	1	1	17	1	MESH:D012216	PTGS2
Hypertelorism	0.824969	1	1	28	1	MESH:D006972	DNAJA1
Alkalosis	1.3211	1	1	33	2	MESH:D000471	ABCB1;PTGS2
Kidney Papillary Necrosis	1.3211	1	1	53	2	MESH:D007681	FOS;PTGS2
Osteolysis	1.3211	1	1	32	2	MESH:D010014	MCL1;JUN
Skin Abnormalities	1.0316	1	1	57	3	MESH:D012868	SERPINB2;IER3;FGFR2
Cardiac Tamponade	1.00023	1	1	45	2	MESH:D002305	PLAT;ABCB1
Epstein-Barr Virus Infections	0.970772	1	1	20	1	MESH:D020031	GADD45A
Gallbladder Diseases	0.970772	1	1	28	1	MESH:D005705	SMAD7
Osteomalacia	0.970772	1	1	29	1	MESH:D010018	CD14
Drug-Induced Liver Injury, Chronic	1.26986	1	1	19	1	MESH:D056487	CEBPB
Erythema Multiforme	1.26986	1	1	21	1	MESH:D004892	ABCB1
Scrapie	1.26986	1	1	14	1	MESH:D012608	ADM
Vascular System Injuries	1.26986	1	1	15	1	MESH:D057772	IER3
Arthritis, Gouty	2.0643	1	1	15	1	MESH:D015210	SLC22A8
Brain Diseases, Metabolic	2.0643	1	1	13	1	MESH:D001928	ABCB1
Gastroenteritis	2.0643	1	1	16	1	MESH:D005759	EGR1
Intracranial Embolism and Thrombosis	2.0643	1	1	14	1	MESH:D002542	PLAT
Narcolepsy	2.0643	1	1	18	1	MESH:D009290	FOS
Somatosensory Disorders	2.0643	1	1	13	1	MESH:D020886	ABCB1
Spondylitis, Ankylosing	2.0643	1	1	20	1	MESH:D013167	IL1R2
Thrombophilia	2.0643	1	1	17	1	MESH:D019851	THBS1
TOBACCO ADDICTION, SUSCEPTIBILITY TO	2.0643	1	1	12	1	OMIM:188890	BDNF
Tooth Abnormalities	2.0643	1	1	10	1	MESH:D014071	FGFR2
Scoliosis	1.13854	1	1	37	2	MESH:D012600	HECA;SYT4
Fanconi Anemia	1.17906	1	1	15	1	MESH:D005199	BRCA2
Immunologic Deficiency Syndromes	1.12573	1	1	65	3	MESH:D007153	IER3;JUN;DNMT3B
Leukoencephalopathy, Progressive Multifocal	1.17906	1	1	15	1	MESH:D007968	RGS2
Pheochromocytoma	1.17906	1	1	18	1	MESH:D010673	SLC22A3
Endomyocardial Fibrosis	0.959266	1	1	104	5	MESH:D004719	HSPA5;ABCB1;FOS;PTGS2;ADRB1
Nephrosclerosis	0.785625	1	1	29	1	MESH:D009400	PTGS2
Carcinoma, Basal Cell	1.83479	1	1	23	1	MESH:D002280	TERT
Meningioma	1.83479	1	1	11	1	MESH:D008579	CSTB
Methemoglobinemia	1.83479	1	1	21	1	MESH:D008708	HBA1
Neoplasms, Germ Cell and Embryonal	1.83479	1	1	16	1	MESH:D009373	ATF7IP
Neuroendocrine Tumors	1.83479	1	1	10	1	MESH:D018358	SSTR2
Noonan Syndrome	1.83479	1	1	11	1	MESH:D009634	EPHA2
Optic Neuritis	1.83479	1	1	16	1	MESH:D009902	ABCB1
Shock, Hemorrhagic	1.83479	1	1	15	1	MESH:D012771	ADRB1
Sjogren's Syndrome	1.83479	1	1	12	1	MESH:D012859	TNIP1
Urethral Stricture	1.10088	1	1	93	5	MESH:D014525	RPL6;SIAH2;DYNLL1;PDCD6;AP2B1
Disorders of Environmental Origin	1.10038	1	1	24	1	MESH:D007280	EGR1
Melanoma, Experimental	1.10063	1	1	54	3	MESH:D008546	CD14;KLF5;PTGS2

### Sheet: Supp. Table 4
	Symbol	baseMean	log2FoldChange	lfcSE	stat	pvalue	padj	gene_type	EntrezID
ENSMUSG00000081043.1	Gm11512	500.904	-4.69996	0.242227	-19.4031	7.26e-84	1.49e-79	processed_pseudogene	NA
ENSMUSG00000024190.6	Dusp1	3102.02	1.83094	0.165891	11.037	2.53e-28	2.59e-24	protein_coding	19252
ENSMUSG00000023034.6	Nr4a1	10666.1	2.70201	0.318347	8.48763	2.11e-17	1.44e-13	protein_coding	15370
ENSMUSG00000024256.6	Adcyap1	5875.01	1.64987	0.22473	7.34159	2.11e-13	1.08e-09	protein_coding	11516
ENSMUSG00000028680.14	Plk3	1083.17	1.17537	0.163724	7.17898	7.02e-13	2.87e-09	protein_coding	12795
ENSMUSG00000036390.8	Gadd45a	550.72	1.7147	0.244637	7.00914	2.4e-12	8.18e-09	protein_coding	13197
ENSMUSG00000085148.1	Mir22hg	2330.75	1.15023	0.170404	6.75	1.48e-11	4.32e-08	processed_transcript	NA
ENSMUSG00000081620.1	Gm14633	718.007	-2.35581	0.350076	-6.72943	1.7e-11	4.36e-08	processed_pseudogene	NA
ENSMUSG00000020423.6	Btg2	4007.53	1.72237	0.262732	6.55562	5.54e-11	1.26e-07	protein_coding	12227
ENSMUSG00000022893.14	Adamts1	4350.46	1.88826	0.289842	6.51477	7.28e-11	1.49e-07	protein_coding	11504
ENSMUSG00000019960.7	Dusp6	11307.3	1.8601	0.287629	6.46703	1e-10	1.86e-07	protein_coding	67603
ENSMUSG00000018541.10	Cwc25	2373.53	0.815575	0.126583	6.44299	1.17e-10	2e-07	protein_coding	67480
ENSMUSG00000047904.6	Sstr2	1398.58	1.25227	0.198439	6.31058	2.78e-10	4.12e-07	protein_coding	20606
ENSMUSG00000032501.8	Trib1	2485.8	1.5034	0.23831	6.30858	2.82e-10	4.12e-07	protein_coding	211770
ENSMUSG00000036931.14	Nfkbid	308.952	1.40249	0.223429	6.27713	3.45e-10	4.7e-07	protein_coding	243910
ENSMUSG00000095285.2	Ighv5-9	58.9164	-24.4877	3.95309	-6.19457	5.84e-10	7.47e-07	IG_V_gene	NA
ENSMUSG00000049090.2	Zadh2	1394.94	-0.896843	0.146532	-6.12045	9.33e-10	1.12e-06	protein_coding	225791
ENSMUSG00000021587.4	Pcsk1	13951	1.9177	0.315301	6.08211	1.19e-09	1.35e-06	protein_coding	18548
ENSMUSG00000086109.2	Gm13391	160.024	2.30432	0.382055	6.03138	1.63e-09	1.75e-06	lincRNA	NA
ENSMUSG00000007589.8	Tinf2	1173.82	0.911239	0.152112	5.9906	2.09e-09	2.14e-06	protein_coding	28113
ENSMUSG00000063694.5	Cycs	11725	0.771858	0.129132	5.97728	2.27e-09	2.21e-06	protein_coding	13063
ENSMUSG00000001467.5	Cyp51	10592.8	1.18556	0.199653	5.93809	2.88e-09	2.68e-06	protein_coding	13121
ENSMUSG00000042608.15	Stk40	3292.41	1.31881	0.225552	5.84704	5e-09	4.45e-06	protein_coding	74178
ENSMUSG00000096499.2	Ighv1-5	25.874	-23.0476	3.95501	-5.82745	5.63e-09	4.8e-06	IG_V_gene	NA
ENSMUSG00000035606.8	Ky	116.204	-2.03829	0.352366	-5.78456	7.27e-09	5.83e-06	protein_coding	16716
ENSMUSG00000031799.9	Tpm4	4718.11	0.975431	0.168718	5.78144	7.41e-09	5.83e-06	protein_coding	326618
ENSMUSG00000036432.8	Siah2	1549.2	1.0969	0.191292	5.73415	9.8e-09	7.43e-06	protein_coding	20439
ENSMUSG00000031880.7	Rrad	314.591	2.59233	0.455434	5.692	1.26e-08	9.18e-06	protein_coding	56437
ENSMUSG00000066842.18	Hmcn1	791.728	-1.1105	0.196071	-5.66376	1.48e-08	1.04e-05	protein_coding	545370
ENSMUSG00000028609.6	Magoh	1924.11	1.12134	0.198367	5.65286	1.58e-08	1.06e-05	protein_coding	17149
ENSMUSG00000035095.11	Fam167a	330.271	1.39519	0.246957	5.64952	1.61e-08	1.06e-05	protein_coding	219148
ENSMUSG00000028945.9	Rheb	12182.9	1.30684	0.232598	5.61846	1.93e-08	1.23e-05	protein_coding	19744
ENSMUSG00000022114.4	Spry2	7436.4	1.48014	0.264492	5.59614	2.19e-08	1.36e-05	protein_coding	24064
ENSMUSG00000028799.15	Zfp362	897.316	-0.735731	0.131962	-5.57531	2.47e-08	1.49e-05	protein_coding	230761
ENSMUSG00000021701.7	Plk2	31265	1.12465	0.202512	5.55353	2.8e-08	1.64e-05	protein_coding	20620
ENSMUSG00000063760.9	Rnf217	12191	1.07023	0.193042	5.54403	2.96e-08	1.68e-05	protein_coding	268291
ENSMUSG00000090582.1	Gm17024	827.173	2.00762	0.362536	5.5377	3.06e-08	1.69e-05	antisense	NA
ENSMUSG00000107272.1	Gm34583	1111.26	1.60653	0.29115	5.51787	3.43e-08	1.85e-05	transcribed_processed_pseudogene	NA
ENSMUSG00000001964.14	Emd	3260.97	1.72438	0.316525	5.44784	5.1e-08	2.68e-05	protein_coding	13726
ENSMUSG00000018648.15	Dusp14	8129.05	1.55634	0.28624	5.43719	5.41e-08	2.77e-05	protein_coding	56405
ENSMUSG00000063889.16	Crem	3220.38	1.08266	0.199855	5.41722	6.05e-08	2.9e-05	protein_coding	12916
ENSMUSG00000060096.4	Amd-ps3	1556.02	1.12892	0.20844	5.41606	6.09e-08	2.9e-05	processed_pseudogene	NA
ENSMUSG00000025981.13	Coq10b	4351.89	1.48451	0.274252	5.41295	6.2e-08	2.9e-05	protein_coding	67876
ENSMUSG00000026241.5	Nppc	338.033	0.976924	0.180516	5.41183	6.24e-08	2.9e-05	protein_coding	18159
ENSMUSG00000032641.17	Gpr19	1291.74	1.09576	0.202854	5.40173	6.6e-08	3e-05	protein_coding	14760
ENSMUSG00000107411.1	Gm19040	114.05	-1.82082	0.337858	-5.3893	7.07e-08	3.08e-05	processed_pseudogene	NA
ENSMUSG00000005547.14	Cyp2a5	94.4885	4.84019	0.898361	5.3878	7.13e-08	3.08e-05	protein_coding	13087
ENSMUSG00000108049.1	Gm44168	540.617	-0.918284	0.170512	-5.38545	7.23e-08	3.08e-05	TEC	NA
ENSMUSG00000021263.10	Degs2	121.136	-2.23743	0.415916	-5.37952	7.47e-08	3.12e-05	protein_coding	70059
ENSMUSG00000027115.14	Kif18a	482.651	1.90403	0.354339	5.37348	7.72e-08	3.16e-05	protein_coding	228421
ENSMUSG00000024261.5	Syt4	41656.3	0.800597	0.149662	5.34938	8.83e-08	3.54e-05	protein_coding	20983
ENSMUSG00000052837.6	Junb	6242.16	3.56882	0.668125	5.34154	9.22e-08	3.63e-05	protein_coding	16477
ENSMUSG00000018143.10	Mafk	1225.51	1.26884	0.237711	5.33775	9.41e-08	3.63e-05	protein_coding	17135
ENSMUSG00000068037.10	Mas1	2919.32	1.55972	0.292475	5.33283	9.67e-08	3.66e-05	protein_coding	17171
ENSMUSG00000028195.4	Cyr61	2199.9	2.86561	0.544575	5.26211	1.42e-07	5.3e-05	protein_coding	16007
ENSMUSG00000032593.5	Amigo3	195.324	1.63829	0.311593	5.25779	1.46e-07	5.33e-05	protein_coding	320844
ENSMUSG00000015932.8	Dstn	15957	0.85565	0.16372	5.2263	1.73e-07	6.21e-05	protein_coding	56431
ENSMUSG00000021670.14	Hmgcr	27669.1	1.1946	0.228951	5.21769	1.81e-07	6.39e-05	protein_coding	15357
ENSMUSG00000022602.14	Arc	40151.5	3.47717	0.669772	5.19157	2.09e-07	7.21e-05	protein_coding	11838
ENSMUSG00000026615.14	Eprs	23452.1	0.869385	0.167541	5.1891	2.11e-07	7.21e-05	protein_coding	107508
ENSMUSG00000104271.1	Gm37891	274.062	-1.42288	0.275917	-5.1569	2.51e-07	8.42e-05	TEC	NA
ENSMUSG00000032193.8	Ldlr	2827.01	1.09785	0.213229	5.1487	2.62e-07	8.66e-05	protein_coding	16835
ENSMUSG00000067931.5	Zfp948	3232.52	1.35878	0.265567	5.11652	3.11e-07	0.000101081	protein_coding	381066
ENSMUSG00000046215.3	Rprml	1377.86	1.0606	0.207604	5.10877	3.24e-07	0.000103675	protein_coding	104582
ENSMUSG00000053560.4	Ier2	381.8	1.43824	0.281733	5.10499	3.31e-07	0.000104141	protein_coding	15936
ENSMUSG00000024121.13	Atp6v0c	6496.05	0.502243	0.09859	5.09426	3.5e-07	0.000108546	protein_coding	11984
ENSMUSG00000022863.14	Btg3	1711.51	1.2013	0.236552	5.07836	3.81e-07	0.000116267	protein_coding	12228
ENSMUSG00000057359.7	Gm17494	853.269	-0.979282	0.193185	-5.06913	4e-07	0.000120255	processed_transcript	NA
ENSMUSG00000027952.16	Pmvk	3808.87	1.14808	0.228077	5.03374	4.81e-07	0.000142642	protein_coding	68603
ENSMUSG00000046733.7	Gprc5a	55.7827	3.87443	0.770447	5.02881	4.94e-07	0.000144265	protein_coding	232431
ENSMUSG00000003271.17	Sult2b1	731.173	1.08571	0.216122	5.0236	5.07e-07	0.000146151	protein_coding	54200
ENSMUSG00000025880.11	Smad7	2912.51	0.959878	0.19155	5.01112	5.41e-07	0.000153789	protein_coding	17131
ENSMUSG00000049685.8	Cyp2g1	27.194	19.8611	3.96767	5.00573	5.57e-07	0.00015599	protein_coding	13108
ENSMUSG00000068699.12	Flnc	598.299	1.39403	0.278684	5.00218	5.67e-07	0.00015632	protein_coding	68794
ENSMUSG00000059195.10	Gm12715	883.697	1.40905	0.281804	5.00011	5.73e-07	0.00015632	processed_pseudogene	NA
ENSMUSG00000036599.10	Chst12	616.892	-0.7224	0.144986	-4.98255	6.28e-07	0.000168953	protein_coding	59031
ENSMUSG00000072568.4	Fam84b	1380.13	1.0882	0.218752	4.97456	6.54e-07	0.000173784	protein_coding	399603
ENSMUSG00000045903.8	Npas4	21136.6	4.06836	0.819506	4.96441	6.89e-07	0.000178607	protein_coding	225872
ENSMUSG00000078721.1	Fam205a1	34.2549	3.12791	0.630083	4.96428	6.9e-07	0.000178607	protein_coding	433698
ENSMUSG00000035329.7	Fbxo33	10922.1	1.48323	0.3013	4.92276	8.53e-07	0.000218255	protein_coding	70611
ENSMUSG00000022229.2	Atp12a	564.357	5.7422	1.16811	4.91578	8.84e-07	0.000223386	protein_coding	192113
ENSMUSG00000074171.2	Gm6658	269.922	1.66763	0.339806	4.9076	9.22e-07	0.000230064	TEC	NA
ENSMUSG00000049630.6	C1ql3	17949.8	0.717563	0.146591	4.89501	9.83e-07	0.000242335	protein_coding	227580
ENSMUSG00000035828.10	Pim3	3423.45	1.66954	0.34147	4.88929	1.01e-06	0.000244512	protein_coding	223775
ENSMUSG00000089706.7	B230216N24Rik	2341.23	1.08988	0.223057	4.88611	1.03e-06	0.000244512	processed_transcript	NA
ENSMUSG00000027709.9	Mccc1	2027.98	-0.784635	0.160661	-4.8838	1.04e-06	0.000244512	protein_coding	72039
ENSMUSG00000073485.3	H3f3aos	206.608	-1.09271	0.223817	-4.88217	1.05e-06	0.000244512	antisense	NA
ENSMUSG00000093930.1	Hmgcs1	49647.5	1.00168	0.205189	4.88174	1.05e-06	0.000244512	protein_coding	208715
ENSMUSG00000028718.16	Stil	368.966	2.26571	0.465993	4.86212	1.16e-06	0.000267012	protein_coding	20460
ENSMUSG00000091383.1	Hist1h2al	42.7105	4.72055	0.97436	4.84477	1.27e-06	0.000288198	protein_coding	NA
ENSMUSG00000022351.14	Sqle	7274.76	0.915868	0.189211	4.84045	1.3e-06	0.000291298	protein_coding	20775
ENSMUSG00000018821.3	Avpi1	1191.54	0.762207	0.15792	4.82654	1.39e-06	0.000308986	protein_coding	69534
ENSMUSG00000031604.10	Msmo1	9698.82	0.968625	0.201038	4.81813	1.45e-06	0.000318837	protein_coding	66234
ENSMUSG00000040482.15	Dxo	1035.44	0.693269	0.144077	4.8118	1.5e-06	0.000325603	protein_coding	112403
ENSMUSG00000045414.7	1190002N15Rik	12897.1	1.25702	0.262928	4.78085	1.75e-06	0.000375972	protein_coding	68861
ENSMUSG00000042742.7	Bmt2	6196.78	0.512921	0.107396	4.77597	1.79e-06	0.000381195	protein_coding	101148
ENSMUSG00000029381.15	Shroom3	574.324	0.820349	0.172034	4.76854	1.86e-06	0.000391446	protein_coding	27428
ENSMUSG00000022061.8	Nkx3-1	170.442	-1.67593	0.351841	-4.76333	1.9e-06	0.000397595	protein_coding	18095
ENSMUSG00000027829.15	Ccnl1	8113.2	0.698197	0.147053	4.74793	2.06e-06	0.00042391	protein_coding	56706
ENSMUSG00000036533.8	Cdc42ep3	1808.13	0.841459	0.177324	4.74531	2.08e-06	0.00042391	protein_coding	260409
ENSMUSG00000064342.1	mt-Ti	424.037	0.855161	0.180251	4.74429	2.09e-06	0.00042391	Mt_tRNA	NA
ENSMUSG00000071052.3	Rpl7a-ps5	144.84	1.42504	0.300818	4.73721	2.17e-06	0.000434681	protein_coding	NA
ENSMUSG00000102508.1	Gm37367	203.051	-1.17527	0.248279	-4.73366	2.21e-06	0.000438066	TEC	NA
ENSMUSG00000040565.7	Btaf1	21622.1	1.23381	0.260978	4.72764	2.27e-06	0.000443913	protein_coding	107182
ENSMUSG00000098707.1	Gm27236	26.1846	-4.36109	0.922579	-4.72706	2.28e-06	0.000443913	processed_pseudogene	NA
ENSMUSG00000050711.7	Scg2	61007.1	1.52417	0.322704	4.72313	2.32e-06	0.000448311	protein_coding	20254
ENSMUSG00000110442.1	Gm45804	575.783	-0.897912	0.190353	-4.71709	2.39e-06	0.000457514	TEC	NA
ENSMUSG00000108597.1	Gm44708	722.227	-0.65404	0.138886	-4.70919	2.49e-06	0.000468599	TEC	NA
ENSMUSG00000103133.1	Gm37303	284.647	-1.14223	0.242592	-4.70844	2.5e-06	0.000468599	TEC	NA
ENSMUSG00000035621.13	Midn	3550.66	1.37793	0.292963	4.70341	2.56e-06	0.00047592	protein_coding	59090
ENSMUSG00000003541.6	Ier3	897.484	1.40734	0.299814	4.69405	2.68e-06	0.000488845	protein_coding	15937
ENSMUSG00000046062.5	Ppp1r15b	10696.1	1.08603	0.231418	4.69292	2.69e-06	0.000488845	protein_coding	108954
ENSMUSG00000020474.11	Polm	282.655	-0.950284	0.202514	-4.69244	2.7e-06	0.000488845	protein_coding	54125
ENSMUSG00000103780.1	Gm37524	628.017	-1	0.213202	-4.6904	2.73e-06	0.000489413	TEC	NA
ENSMUSG00000024168.7	Tmem204	449.046	-0.778107	0.165977	-4.68804	2.76e-06	0.00049079	protein_coding	407831
ENSMUSG00000046223.10	Plaur	233.276	2.06659	0.441858	4.67704	2.91e-06	0.000513399	protein_coding	18793
ENSMUSG00000020893.17	Per1	7013.64	1.4438	0.309001	4.67248	2.98e-06	0.000520442	protein_coding	18626
ENSMUSG00000097151.1	Gm26514	214.903	-1.10349	0.236345	-4.669	3.03e-06	0.00052486	lincRNA	NA
ENSMUSG00000026655.14	Fam107b	1513.44	1.04024	0.223053	4.66363	3.11e-06	0.000534206	protein_coding	66540
ENSMUSG00000048285.8	Frmd6	7551.95	1.29201	0.277288	4.65947	3.17e-06	0.00054058	protein_coding	319710
ENSMUSG00000028527.18	Ak4	6257.74	1.25031	0.269	4.64799	3.35e-06	0.000565698	protein_coding	11639
ENSMUSG00000110317.1	Gm45250	519.041	-0.799944	0.17223	-4.64462	3.41e-06	0.000565698	lincRNA	NA
ENSMUSG00000070284.10	Gmppb	1235.72	1.18066	0.254245	4.6438	3.42e-06	0.000565698	protein_coding	331026
ENSMUSG00000031266.6	Gla	1932.81	0.730759	0.157378	4.64334	3.43e-06	0.000565698	protein_coding	11605
ENSMUSG00000100801.1	Gm15459	5520.2	0.748549	0.161353	4.6392	3.5e-06	0.000572548	processed_pseudogene	NA
ENSMUSG00000071076.6	Jund	1965.52	1.03528	0.223615	4.62972	3.66e-06	0.000593031	protein_coding	16478
ENSMUSG00000045294.11	Insig1	8422.97	0.709958	0.153384	4.62864	3.68e-06	0.000593031	protein_coding	231070
ENSMUSG00000003348.9	Mob3a	1076.94	1.05058	0.227357	4.62083	3.82e-06	0.00061071	protein_coding	208228
ENSMUSG00000024583.2	Txnl1	7324.29	0.667378	0.144491	4.61882	3.86e-06	0.00061071	protein_coding	53382
ENSMUSG00000045314.5	Sowahb	2684.45	0.925458	0.200481	4.61619	3.91e-06	0.00061071	protein_coding	78088
ENSMUSG00000039087.16	Rreb1	1676.73	-0.739438	0.160186	-4.61612	3.91e-06	0.00061071	protein_coding	68750
ENSMUSG00000049516.9	Spty2d1	5382.01	1.05347	0.228639	4.60756	4.07e-06	0.000628287	protein_coding	101685
ENSMUSG00000089371.1	Mir1938	67.9404	2.49239	0.540992	4.60707	4.08e-06	0.000628287	miRNA	NA
ENSMUSG00000026819.15	Slc25a25	9082.3	1.26026	0.274708	4.58765	4.48e-06	0.000684502	protein_coding	227731
ENSMUSG00000104037.1	Gm37776	404.484	-0.744203	0.162299	-4.58538	4.53e-06	0.000685514	TEC	NA
ENSMUSG00000070871.10	Ccnyl1	1926.57	0.596961	0.130248	4.58326	4.58e-06	0.000685514	protein_coding	227210
ENSMUSG00000078317.6	F8a	1120.49	0.939263	0.205007	4.58161	4.61e-06	0.000685514	protein_coding	14070
ENSMUSG00000021250.13	Fos	22528	4.85166	1.05904	4.5812	4.62e-06	0.000685514	protein_coding	14281
ENSMUSG00000021743.5	Fezf2	2776.55	1.15398	0.252004	4.57922	4.67e-06	0.000687032	protein_coding	54713
ENSMUSG00000023905.14	Tnfrsf12a	389.886	1.55543	0.340213	4.57195	4.83e-06	0.000706241	protein_coding	27279
ENSMUSG00000037465.9	Klf10	4680.88	1.39657	0.306161	4.56157	5.08e-06	0.000736827	protein_coding	21847
ENSMUSG00000031781.14	Ciapin1	5723.76	0.690335	0.151522	4.55602	5.21e-06	0.000751222	protein_coding	109006
ENSMUSG00000029335.5	Bmp3	7349.01	0.888283	0.195071	4.55364	5.27e-06	0.000754451	protein_coding	110075
ENSMUSG00000017144.8	Rnd3	3724.83	1.30346	0.287122	4.53972	5.63e-06	0.000800401	protein_coding	74194
ENSMUSG00000031365.13	Zfp275	4770.83	0.641984	0.14149	4.53729	5.7e-06	0.000804103	protein_coding	27081
ENSMUSG00000022797.15	Tfrc	18888.4	0.674153	0.148658	4.53491	5.76e-06	0.000807654	protein_coding	22042
ENSMUSG00000027355.15	Tmco5	454.795	1.86395	0.411631	4.52821	5.95e-06	0.000825682	protein_coding	67356
ENSMUSG00000034936.2	Arl4d	3183.82	2.82024	0.623109	4.52608	6.01e-06	0.000825682	protein_coding	80981
ENSMUSG00000029641.8	Rasl11a	776.544	3.02957	0.669377	4.52595	6.01e-06	0.000825682	protein_coding	68895
ENSMUSG00000028031.6	Dkk2	270.945	1.84217	0.407271	4.52322	6.09e-06	0.000830387	protein_coding	56811
ENSMUSG00000024095.15	Hnrnpll	11630.1	0.873496	0.193169	4.52193	6.13e-06	0.000830387	protein_coding	72692
ENSMUSG00000003153.10	Slc2a3	24108	0.939822	0.207927	4.51996	6.19e-06	0.000832644	protein_coding	20527
ENSMUSG00000097183.2	Gm17501	271.873	1.74213	0.385767	4.51603	6.3e-06	0.000842667	lincRNA	NA
ENSMUSG00000103611.1	Gm37195	187.443	-1.1899	0.26384	-4.50993	6.48e-06	0.000861651	TEC	NA
ENSMUSG00000028410.13	Dnaja1	24223	0.501891	0.111612	4.49676	6.9e-06	0.000908184	protein_coding	15502
ENSMUSG00000035245.12	Eogt	2337.97	-0.683072	0.151928	-4.49601	6.92e-06	0.000908184	protein_coding	101351
ENSMUSG00000060206.11	Zfp462	6267.69	-0.621849	0.138415	-4.49264	7.03e-06	0.000916838	protein_coding	242466
ENSMUSG00000053475.5	Tnfaip6	2300.49	2.51635	0.561048	4.48508	7.29e-06	0.00093892	protein_coding	21930
ENSMUSG00000093033.1	Gm23630	40.0283	4.19339	0.935009	4.48487	7.3e-06	0.00093892	miRNA	NA
ENSMUSG00000051435.11	Fhad1	1373.36	0.821113	0.183478	4.47528	7.63e-06	0.000975942	protein_coding	329977
ENSMUSG00000037112.16	Sik2	9235.74	1.45639	0.326094	4.46618	7.96e-06	0.00101203	protein_coding	235344
ENSMUSG00000097781.1	9330136K24Rik	139.598	-1.47794	0.331186	-4.46255	8.1e-06	0.00102298	lincRNA	NA
ENSMUSG00000042406.7	Atf4	10693	0.709317	0.159109	4.45804	8.27e-06	0.00103831	protein_coding	11911
ENSMUSG00000056708.5	Ier5	6503.53	1.04683	0.235967	4.43632	9.15e-06	0.00113336	protein_coding	15939
ENSMUSG00000035274.13	Tpbg	1988.04	1.00168	0.225829	4.43557	9.18e-06	0.00113336	protein_coding	21983
ENSMUSG00000104010.1	Gm37366	245.107	-0.922097	0.2079	-4.4353	9.19e-06	0.00113336	TEC	NA
ENSMUSG00000054931.6	Zkscan4	450.113	-1.17581	0.265983	-4.42063	9.84e-06	0.00120583	protein_coding	544922
ENSMUSG00000070637.2	Srarp	136.103	-1.50339	0.340534	-4.41478	1.01e-05	0.0012315	protein_coding	277744
ENSMUSG00000020134.13	Peli1	7489.75	1.07562	0.243815	4.41161	1.03e-05	0.0012423	protein_coding	67245
ENSMUSG00000031715.14	Smarca5	14975.2	0.642353	0.145973	4.40049	1.08e-05	0.00130004	protein_coding	93762
ENSMUSG00000038612.16	Mcl1	9324.47	0.820692	0.186668	4.39653	1.1e-05	0.00131494	protein_coding	17210
ENSMUSG00000029390.13	Tmed2	8733.53	0.564807	0.128534	4.39423	1.11e-05	0.00131494	protein_coding	100862175
ENSMUSG00000040857.15	Erf	2574.76	0.904549	0.20585	4.39421	1.11e-05	0.00131494	protein_coding	13875
ENSMUSG00000091890.2	A830073O21Rik	523.323	-0.763607	0.174407	-4.3783	1.2e-05	0.0014066	TEC	NA
ENSMUSG00000030898.15	Cckbr	4168.83	0.613396	0.14027	4.37297	1.23e-05	0.00143311	protein_coding	12426
ENSMUSG00000011179.7	Odc1	5177.77	0.652577	0.149279	4.37152	1.23e-05	0.00143449	protein_coding	18263
ENSMUSG00000028832.11	Stmn1	44554.3	0.524047	0.119952	4.3688	1.25e-05	0.00144185	protein_coding	16765
ENSMUSG00000044258.9	Ctla2a	930.215	1.13301	0.259392	4.36793	1.25e-05	0.00144185	protein_coding	13024
ENSMUSG00000049649.8	Gpr3	1110.69	2.76209	0.632565	4.3665	1.26e-05	0.00144326	protein_coding	14748
ENSMUSG00000078377.4	Gm4294	939.214	0.709431	0.162586	4.36343	1.28e-05	0.00145552	processed_pseudogene	NA
ENSMUSG00000000787.12	Ddx3x	41643.9	0.499158	0.11464	4.35413	1.34e-05	0.00151034	protein_coding	13205
ENSMUSG00000034336.3	Ina	17694.5	1.38657	0.318698	4.35072	1.36e-05	0.00152559	protein_coding	226180
ENSMUSG00000030237.14	Slco1a4	4070.89	-1.14338	0.26305	-4.34664	1.38e-05	0.00154572	protein_coding	28250
ENSMUSG00000032487.8	Ptgs2	36382	4.0312	0.929147	4.3386	1.43e-05	0.0015946	protein_coding	19225
ENSMUSG00000007682.5	Dio2	23305.6	1.02759	0.236985	4.33609	1.45e-05	0.00160423	protein_coding	13371
ENSMUSG00000037788.14	Vopp1	12473.3	0.427532	0.0986346	4.3345	1.46e-05	0.00160718	protein_coding	232023
ENSMUSG00000015656.16	Hspa8	216575	0.674744	0.155839	4.32976	1.49e-05	0.0016334	protein_coding	15481
ENSMUSG00000103354.1	Gm38083	204.248	-1.26321	0.291936	-4.32701	1.51e-05	0.00164165	TEC	NA
ENSMUSG00000037447.16	Arid5a	1964.3	1.38543	0.320318	4.32516	1.52e-05	0.00164165	protein_coding	214855
ENSMUSG00000032366.15	Tpm1	22475.3	0.88997	0.205767	4.32514	1.52e-05	0.00164165	protein_coding	22003
ENSMUSG00000067279.2	Ppp1r3c	8105.93	1.07465	0.249319	4.31033	1.63e-05	0.00174639	protein_coding	53412
ENSMUSG00000031609.3	Sap30	567.241	1.22715	0.284904	4.30725	1.65e-05	0.0017616	protein_coding	60406
ENSMUSG00000024042.6	Sik1	2632.34	1.40899	0.327217	4.30599	1.66e-05	0.00176251	protein_coding	17691
ENSMUSG00000104936.1	2610011E03Rik	365.994	-1.00116	0.232649	-4.3033	1.68e-05	0.00177486	TEC	NA
ENSMUSG00000040495.4	Chrm4	1696.42	1.22031	0.283958	4.29749	1.73e-05	0.00181263	protein_coding	12672
ENSMUSG00000037868.15	Egr2	3956.03	4.69137	1.09256	4.29394	1.76e-05	0.00183252	protein_coding	13654
ENSMUSG00000051726.6	Kcnf1	26829.1	0.92177	0.214808	4.29113	1.78e-05	0.00184645	protein_coding	382571
ENSMUSG00000052684.4	Jun	4684.74	1.27395	0.297035	4.28887	1.8e-05	0.00185587	protein_coding	16476
ENSMUSG00000021273.9	Fdft1	8542.52	0.683315	0.159507	4.28392	1.84e-05	0.00188813	protein_coding	14137
ENSMUSG00000052301.14	Doc2a	3480.07	0.579598	0.135429	4.27972	1.87e-05	0.00191451	protein_coding	13446
ENSMUSG00000103129.1	Gm37393	38.6836	-2.95169	0.690002	-4.27779	1.89e-05	0.00192093	TEC	NA
ENSMUSG00000025666.16	Tmem47	15088.1	0.480343	0.112315	4.27676	1.9e-05	0.00192093	protein_coding	192216
ENSMUSG00000026980.15	Ly75	247.112	-0.926664	0.216822	-4.27384	1.92e-05	0.00193665	protein_coding	17076
ENSMUSG00000103012.1	Gm37548	126.959	2.28528	0.535487	4.26767	1.98e-05	0.00198124	TEC	NA
ENSMUSG00000035164.7	Zc3h12c	6212.25	1.14752	0.268993	4.266	1.99e-05	0.00198641	protein_coding	244871
ENSMUSG00000028701.4	Lurap1	4506.79	0.512469	0.120172	4.26445	2e-05	0.00199056	protein_coding	68075
ENSMUSG00000016526.8	Dyrk3	1290.12	1.37244	0.322048	4.2616	2.03e-05	0.00200633	protein_coding	226419
ENSMUSG00000085609.1	1700016P03Rik	2239.01	3.31535	0.778894	4.25649	2.08e-05	0.0020429	processed_transcript	NA
ENSMUSG00000038550.10	Ciart	900.992	0.810564	0.190599	4.25273	2.11e-05	0.00206757	protein_coding	229599
ENSMUSG00000005699.16	Pard6a	1368.18	0.704749	0.166348	4.2366	2.27e-05	0.00221114	protein_coding	56513
ENSMUSG00000034640.9	Tiparp	9929.06	2.52622	0.596661	4.23393	2.3e-05	0.00222701	protein_coding	99929
ENSMUSG00000019817.18	Plagl1	2448.13	0.755904	0.178599	4.2324	2.31e-05	0.00223164	protein_coding	22634
ENSMUSG00000034686.7	Prr7	291.894	1.41371	0.334487	4.22651	2.37e-05	0.00228007	protein_coding	432763
ENSMUSG00000028063.15	Lmna	3538.52	0.943207	0.22324	4.22508	2.39e-05	0.00228385	protein_coding	16905
ENSMUSG00000051590.9	Map3k19	1401.4	0.774574	0.183433	4.22266	2.41e-05	0.00229205	protein_coding	22625
ENSMUSG00000039701.11	Usp53	9063.91	1.12653	0.266813	4.22218	2.42e-05	0.00229205	protein_coding	99526
ENSMUSG00000031353.13	Rbbp7	13642.2	0.743746	0.17621	4.22078	2.43e-05	0.00229566	protein_coding	245688
ENSMUSG00000050919.8	Zfp366	121.168	-1.53381	0.363628	-4.21808	2.46e-05	0.00231266	protein_coding	238803
ENSMUSG00000021453.2	Gadd45g	2395.97	3.2417	0.770062	4.20966	2.56e-05	0.00238959	protein_coding	23882
ENSMUSG00000019970.15	Sgk1	10676	1.025	0.244131	4.19856	2.69e-05	0.00249843	protein_coding	20393
ENSMUSG00000026222.16	Sp100	338.846	-1.57092	0.374293	-4.19702	2.7e-05	0.00250404	protein_coding	20684
ENSMUSG00000104696.1	Gm42946	1171.85	-0.954667	0.227752	-4.1917	2.77e-05	0.00255195	TEC	NA
ENSMUSG00000065590.1	Mir212	29.4776	3.41748	0.816371	4.18619	2.84e-05	0.00259214	miRNA	NA
ENSMUSG00000032515.7	Csrnp1	2207.21	2.80376	0.669804	4.18594	2.84e-05	0.00259214	protein_coding	215418
ENSMUSG00000028214.13	Gem	1263.03	3.21108	0.767341	4.18468	2.86e-05	0.00259214	protein_coding	14579
ENSMUSG00000104682.1	Gm42636	79.3593	-1.52249	0.363876	-4.1841	2.86e-05	0.00259214	TEC	NA
ENSMUSG00000083027.1	Gm13140	146.306	1.43173	0.342358	4.18197	2.89e-05	0.00260239	processed_pseudogene	NA
ENSMUSG00000022176.11	Rem2	811.886	2.71747	0.650002	4.18071	2.91e-05	0.00260239	protein_coding	140743
ENSMUSG00000027435.8	Cd93	1314.66	0.613039	0.146653	4.18021	2.91e-05	0.00260239	protein_coding	17064
ENSMUSG00000025529.14	Zfp711	3042.75	0.716821	0.171816	4.17203	3.02e-05	0.0026858	protein_coding	245595
ENSMUSG00000043572.7	Pars2	574.264	-0.836315	0.200685	-4.1673	3.08e-05	0.00273033	protein_coding	230577
ENSMUSG00000028271.9	Gtf2b	3208.34	0.626679	0.150685	4.15887	3.2e-05	0.00281439	protein_coding	229906
ENSMUSG00000051855.15	Mest	7799.39	1.04603	0.251545	4.15841	3.2e-05	0.00281439	protein_coding	17294
ENSMUSG00000028249.15	Sdcbp	17312.8	0.417903	0.100775	4.14688	3.37e-05	0.00294716	protein_coding	53378
ENSMUSG00000083723.1	Rpl23a-ps14	61.105	-2.24453	0.541971	-4.14142	3.45e-05	0.00300539	processed_pseudogene	NA
ENSMUSG00000032018.13	Sc5d	6828.15	0.640002	0.154599	4.13976	3.48e-05	0.0030144	protein_coding	235293
ENSMUSG00000008475.13	Arpc5	7197.19	0.820939	0.198389	4.13802	3.5e-05	0.00302451	protein_coding	67771
ENSMUSG00000030208.15	Emp1	530.723	1.54378	0.373193	4.13667	3.52e-05	0.00302959	protein_coding	13730
ENSMUSG00000102403.1	Gm38187	187.486	-1.5499	0.375119	-4.13175	3.6e-05	0.00307734	TEC	NA
ENSMUSG00000030707.15	Coro1a	6461.97	0.685085	0.165834	4.13116	3.61e-05	0.00307734	protein_coding	12721
ENSMUSG00000005103.12	Wdr1	18770.8	0.653681	0.158284	4.12979	3.63e-05	0.00308285	protein_coding	22388
ENSMUSG00000029474.7	Rnf34	7252.68	0.806584	0.19545	4.12681	3.68e-05	0.0031101	protein_coding	80751
ENSMUSG00000038777.19	Sema6c	776.609	-0.65112	0.157903	-4.12355	3.73e-05	0.00313215	protein_coding	20360
ENSMUSG00000026864.13	Hspa5	41248	0.948571	0.230052	4.12329	3.73e-05	0.00313215	protein_coding	14828
ENSMUSG00000010067.13	Rassf1	1654.04	0.846795	0.205519	4.12028	3.78e-05	0.0031546	protein_coding	56289
ENSMUSG00000097750.2	Gm4673	605.021	-0.817049	0.198358	-4.11906	3.8e-05	0.0031546	antisense	NA
ENSMUSG00000055044.12	Pdlim1	760.823	1.23342	0.299466	4.11871	3.81e-05	0.0031546	protein_coding	54132
ENSMUSG00000027560.4	Dok5	1630.46	0.763091	0.185311	4.1179	3.82e-05	0.0031546	protein_coding	76829
ENSMUSG00000103834.1	Gm37613	115.922	-1.40876	0.342734	-4.11035	3.95e-05	0.00324649	TEC	NA
ENSMUSG00000024066.8	Xdh	1522.59	-0.738034	0.179619	-4.10888	3.98e-05	0.00325408	protein_coding	22436
ENSMUSG00000041552.7	Ptchd1	2100.28	0.600729	0.146291	4.10639	4.02e-05	0.00327635	protein_coding	211612
ENSMUSG00000022280.8	Rnf19a	6753.09	0.935348	0.228	4.1024	4.09e-05	0.00331122	protein_coding	30945
ENSMUSG00000030782.15	Tgfb1i1	508.68	1.3324	0.32487	4.10135	4.11e-05	0.00331122	protein_coding	21804
ENSMUSG00000028976.10	Slc2a5	337.95	-0.754233	0.183906	-4.10119	4.11e-05	0.00331122	protein_coding	56485
ENSMUSG00000102594.1	Gm38381	724.929	-1.02207	0.249337	-4.09917	4.15e-05	0.00331552	TEC	NA
ENSMUSG00000021365.14	Nedd9	2171.93	1.01244	0.247046	4.09821	4.16e-05	0.00331552	protein_coding	18003
ENSMUSG00000035242.15	Oaz1	10388.1	0.537236	0.131092	4.09817	4.16e-05	0.00331552	protein_coding	18245
ENSMUSG00000061904.12	Slc25a3	21950.1	0.498163	0.12177	4.09102	4.29e-05	0.00339724	protein_coding	18674
ENSMUSG00000106472.1	Gm43111	376.174	-0.909827	0.222456	-4.08991	4.32e-05	0.00339724	sense_intronic	NA
ENSMUSG00000023087.15	Noct	6408.19	1.06021	0.259229	4.08984	4.32e-05	0.00339724	protein_coding	12457
ENSMUSG00000008348.9	Ubc	14164.5	0.666791	0.163103	4.08815	4.35e-05	0.0033981	protein_coding	22190
ENSMUSG00000069045.11	Ddx3y	13327.5	0.596954	0.146055	4.0872	4.37e-05	0.0033981	protein_coding	26900
ENSMUSG00000026826.13	Nr4a2	3804.12	2.69398	0.659138	4.08712	4.37e-05	0.0033981	protein_coding	18227
ENSMUSG00000105556.1	Gm43080	300.281	-1.34768	0.330187	-4.08156	4.47e-05	0.0034673	TEC	NA
ENSMUSG00000020349.4	Ppp2ca	39202.8	0.466049	0.114397	4.07394	4.62e-05	0.00356916	protein_coding	19052
ENSMUSG00000063229.15	Ldha	23041.7	0.580666	0.142593	4.07221	4.66e-05	0.00357782	protein_coding	16828
ENSMUSG00000044708.5	Kcnj10	7112.97	-0.49482	0.121529	-4.07163	4.67e-05	0.00357782	protein_coding	16513
ENSMUSG00000037410.13	Tbc1d2b	1471.53	-0.664386	0.163334	-4.06765	4.75e-05	0.00362592	protein_coding	67016
ENSMUSG00000006498.16	Ptbp1	2597.43	0.802756	0.197493	4.06473	4.81e-05	0.00365791	protein_coding	19205
ENSMUSG00000019916.14	P4ha1	9102.95	1.22937	0.303042	4.05677	4.98e-05	0.0037708	protein_coding	18451
ENSMUSG00000085054.2	Gm15834	149.239	-1.20261	0.296781	-4.05217	5.07e-05	0.00382353	lincRNA	NA
ENSMUSG00000020525.17	Ppm1d	2393.63	0.719909	0.177677	4.0518	5.08e-05	0.00382353	protein_coding	53892
ENSMUSG00000108102.1	Gm44437	400.379	-0.805813	0.198989	-4.04954	5.13e-05	0.00384648	TEC	NA
ENSMUSG00000026107.11	Nabp1	2635.69	0.540055	0.133441	4.04715	5.18e-05	0.00387172	protein_coding	109019
ENSMUSG00000059796.16	Eif4a1	20739.8	0.6697	0.165647	4.04293	5.28e-05	0.00392781	protein_coding	13681
ENSMUSG00000102625.1	Gm37672	340.57	-1.34087	0.331846	-4.04063	5.33e-05	0.00395217	TEC	NA
ENSMUSG00000016528.10	Mapkapk2	2829.66	0.599597	0.148522	4.03709	5.41e-05	0.0039978	protein_coding	17164
ENSMUSG00000062345.10	Serpinb2	58.5466	2.81536	0.697693	4.03524	5.45e-05	0.00400679	protein_coding	18788
ENSMUSG00000021270.13	Hsp90aa1	140243	0.427203	0.105878	4.03487	5.46e-05	0.00400679	protein_coding	15519
ENSMUSG00000015605.5	Srf	4010.55	1.08213	0.268389	4.03197	5.53e-05	0.0040421	protein_coding	20807
ENSMUSG00000050423.10	Ppp1r3g	644.437	1.12159	0.278379	4.029	5.6e-05	0.00406701	protein_coding	76487
ENSMUSG00000051037.15	Zfp455	247.364	-0.823018	0.204281	-4.02885	5.61e-05	0.00406701	protein_coding	218311
ENSMUSG00000110320.1	Gm31152	233.35	-1.19443	0.296541	-4.02787	5.63e-05	0.00406954	lincRNA	NA
ENSMUSG00000028191.11	Bcl10	1257.29	0.73949	0.18393	4.02051	5.81e-05	0.00418413	protein_coding	12042
ENSMUSG00000109829.1	Gm45605	223.646	-0.97391	0.242389	-4.01795	5.87e-05	0.00421488	lincRNA	NA
ENSMUSG00000078640.9	Gm11627	237.399	1.04319	0.259759	4.016	5.92e-05	0.00423512	protein_coding	NA
ENSMUSG00000032679.12	Cd59a	229.55	-1.22551	0.305518	-4.01125	6.04e-05	0.00430609	protein_coding	12509
ENSMUSG00000030157.5	Clec2d	865.621	-0.677659	0.168993	-4.00998	6.07e-05	0.00431435	protein_coding	93694
ENSMUSG00000042460.5	C1galt1	5536.9	0.672339	0.167741	4.0082	6.12e-05	0.00433192	protein_coding	94192
ENSMUSG00000023009.14	Nckap5l	767.231	-0.585295	0.14615	-4.00476	6.21e-05	0.00438029	protein_coding	380969
ENSMUSG00000103857.1	Gm37249	321.475	-1.01556	0.25386	-4.00049	6.32e-05	0.0044448	TEC	NA
ENSMUSG00000069265.2	Hist1h3a	73.1601	1.70415	0.426675	3.99403	6.5e-05	0.00455214	protein_coding	360198
ENSMUSG00000103313.1	Gm38357	700.326	1.4631	0.366498	3.9921	6.55e-05	0.00457355	TEC	NA
ENSMUSG00000039304.11	Tnfsf10	197.623	-1.61514	0.404691	-3.99104	6.58e-05	0.0045784	protein_coding	22035
ENSMUSG00000106032.1	Gm42463	197.752	-1.05316	0.264052	-3.98844	6.65e-05	0.00461317	sense_intronic	NA
ENSMUSG00000031938.14	4931406C07Rik	752.105	-0.767851	0.192743	-3.98381	6.78e-05	0.00468817	protein_coding	70984
ENSMUSG00000021624.9	Cd180	178.779	-1.8325	0.460434	-3.97994	6.89e-05	0.0047491	protein_coding	17079
ENSMUSG00000107000.1	Gm43481	454.71	-0.909695	0.228647	-3.9786	6.93e-05	0.00476005	TEC	NA
ENSMUSG00000027342.14	Pcna	4043.24	0.533531	0.134211	3.9753	7.03e-05	0.00481024	protein_coding	18538
ENSMUSG00000040435.12	Ppp1r15a	1367.11	0.717902	0.18074	3.97202	7.13e-05	0.00484557	protein_coding	17872
ENSMUSG00000027896.15	Slc16a4	147.147	-1.23611	0.311207	-3.97197	7.13e-05	0.00484557	protein_coding	229699
ENSMUSG00000102331.1	Gm19938	758.902	-0.972112	0.245151	-3.96537	7.33e-05	0.00496531	sense_intronic	NA
ENSMUSG00000107498.1	Gm44240	717.196	-1.27155	0.32083	-3.9633	7.39e-05	0.00498037	TEC	NA
ENSMUSG00000036376.2	Abt1	1178.23	0.643219	0.162303	3.96307	7.4e-05	0.00498037	protein_coding	30946
ENSMUSG00000071265.10	1700086L19Rik	4845.29	0.563217	0.142171	3.96155	7.45e-05	0.0049958	transcribed_unitary_pseudogene	NA
ENSMUSG00000030213.12	Atf7ip	10495.4	-0.508657	0.128679	-3.95293	7.72e-05	0.00516231	protein_coding	54343
ENSMUSG00000105861.1	Gm43508	326.304	-1.3146	0.332716	-3.95113	7.78e-05	0.00518445	TEC	NA
ENSMUSG00000029465.14	Arpc3	9681.5	0.448119	0.113505	3.94801	7.88e-05	0.00523527	protein_coding	56378
ENSMUSG00000083421.1	Gm14776	531.036	-0.719739	0.182491	-3.94397	8.01e-05	0.00530721	processed_pseudogene	NA
ENSMUSG00000011752.6	Pgam1	9086.9	0.398099	0.100987	3.94207	8.08e-05	0.00532721	protein_coding	18648
ENSMUSG00000040429.6	Mterf1a	410.143	-0.828687	0.210246	-3.94152	8.1e-05	0.00532721	protein_coding	545725
ENSMUSG00000106962.1	Gm43633	71.8158	-1.80035	0.457029	-3.93924	8.17e-05	0.00535095	TEC	NA
ENSMUSG00000026064.15	Ptp4a1	4573.5	0.51206	0.130004	3.93882	8.19e-05	0.00535095	protein_coding	19243
ENSMUSG00000020397.15	Med7	2450.08	0.926225	0.235193	3.93815	8.21e-05	0.00535095	protein_coding	66213
ENSMUSG00000028479.18	Gne	4759.28	0.851891	0.21642	3.93629	8.27e-05	0.00537533	protein_coding	50798
ENSMUSG00000102971.1	A730062M13Rik	30.7807	-3.39362	0.862696	-3.93373	8.36e-05	0.0054157	TEC	NA
ENSMUSG00000085492.7	Trmt61b	846.36	0.60658	0.154471	3.92681	8.61e-05	0.00554081	processed_transcript	NA
ENSMUSG00000071041.4	Impdh2-ps	1081.66	0.656383	0.167158	3.92673	8.61e-05	0.00554081	processed_pseudogene	NA
ENSMUSG00000021895.9	Arhgef3	12541.3	0.89803	0.228797	3.92502	8.67e-05	0.00555648	protein_coding	71704
ENSMUSG00000044017.16	Adgrd1	669.395	1.39369	0.355123	3.92454	8.69e-05	0.00555648	protein_coding	243277
ENSMUSG00000022899.8	Slc15a2	3040.42	0.590599	0.150601	3.92162	8.8e-05	0.00559005	protein_coding	57738
ENSMUSG00000097746.1	Gm6225	153.453	1.85392	0.472807	3.92108	8.82e-05	0.00559005	lincRNA	NA
ENSMUSG00000094306.1	Gm24924	271.754	3.72989	0.951299	3.92084	8.82e-05	0.00559005	snRNA	NA
ENSMUSG00000008384.8	Sertad1	1726.69	2.59415	0.662331	3.9167	8.98e-05	0.00566941	protein_coding	55942
ENSMUSG00000098439.1	Hm629797	55.6668	-1.78665	0.456431	-3.9144	9.06e-05	0.00570611	sense_intronic	NA
ENSMUSG00000106099.1	Gm42664	1502.87	-0.532021	0.135946	-3.91346	9.1e-05	0.00571064	sense_intronic	NA
ENSMUSG00000106734.3	Gm20559	303.618	-1.6477	0.422175	-3.90289	9.51e-05	0.0059478	processed_transcript	NA
ENSMUSG00000021576.5	Pdcd6	3182.17	0.403674	0.103501	3.9002	9.61e-05	0.00596303	protein_coding	18570
ENSMUSG00000003545.3	Fosb	11943	4.50495	1.15508	3.90011	9.61e-05	0.00596303	protein_coding	14282
ENSMUSG00000059743.12	Fdps	699.442	0.686567	0.17604	3.90006	9.62e-05	0.00596303	protein_coding	110196
ENSMUSG00000056749.7	Nfil3	2684.37	2.40415	0.617142	3.89563	9.79e-05	0.00605484	protein_coding	18030
ENSMUSG00000028341.9	Nr4a3	12197.7	3.181	0.816919	3.8939	9.86e-05	0.00607985	protein_coding	18124
ENSMUSG00000000531.4	Grasp	4487.15	1.35167	0.348385	3.87982	0.000104534	0.00642337	protein_coding	56149
ENSMUSG00000096544.2	Gm4617	814.868	0.809455	0.208788	3.87692	0.000105788	0.00648094	processed_pseudogene	NA
ENSMUSG00000031284.16	Pak3	26753.4	0.397817	0.102802	3.86973	0.000108957	0.00665514	protein_coding	18481
ENSMUSG00000015312.8	Gadd45b	2326.34	3.2425	0.83868	3.8662	0.000110546	0.00673214	protein_coding	17873
ENSMUSG00000059991.7	Nptx2	18758.8	3.27163	0.846963	3.86278	0.000112104	0.00680676	protein_coding	53324
ENSMUSG00000096687.7	Mfsd4b4	1129.67	-0.895556	0.231926	-3.86138	0.000112749	0.00682161	protein_coding	NA
ENSMUSG00000042215.8	Bag2	706.416	0.688506	0.178332	3.8608	0.000113016	0.00682161	protein_coding	213539
ENSMUSG00000027479.14	Mapre1	11058.9	0.539532	0.139776	3.85996	0.000113405	0.00682496	protein_coding	13589
ENSMUSG00000069917.7	Hba-a2	1179.15	1.10073	0.285326	3.85778	0.000114419	0.00686584	protein_coding	110257
ENSMUSG00000092837.1	Rpph1	57243.5	0.742371	0.192667	3.85313	0.000116615	0.0069708	ribozyme	NA
ENSMUSG00000044060.18	NA	24961	0.849056	0.220419	3.852	0.000117156	0.0069708	protein_coding	NA
ENSMUSG00000030452.16	Nipa2	4631.09	0.408834	0.106161	3.85109	0.000117594	0.0069708	protein_coding	93790
ENSMUSG00000026360.9	Rgs2	14994.1	2.26744	0.58886	3.85056	0.000117847	0.0069708	protein_coding	19735
ENSMUSG00000028633.7	Ctps	4073.32	0.451799	0.117335	3.85051	0.000117872	0.0069708	protein_coding	51797
ENSMUSG00000105864.1	Gm10484	357.706	-0.776282	0.201698	-3.84873	0.000118733	0.0070015	sense_intronic	NA
ENSMUSG00000003752.9	Itpkc	1017.74	1.07222	0.27897	3.84351	0.000121288	0.00712297	protein_coding	233011
ENSMUSG00000055430.4	Nap1l5	27811.9	0.468987	0.122033	3.8431	0.000121489	0.00712297	protein_coding	58243
ENSMUSG00000019923.13	Zwint	60388.7	0.492282	0.128134	3.84194	0.000122064	0.00713622	protein_coding	52696
ENSMUSG00000074024.5	4632427E13Rik	5431.69	-0.603238	0.157101	-3.8398	0.000123136	0.00717838	bidirectional_promoter_lncRNA	NA
ENSMUSG00000031485.15	Plpbp	10196.3	0.860499	0.224271	3.83688	0.000124607	0.00724347	protein_coding	114863
ENSMUSG00000090565.7	4930405O22Rik	238.83	-0.870752	0.227338	-3.83021	0.000128034	0.0074107	sense_intronic	NA
ENSMUSG00000018171.9	Vmp1	8803.9	0.622174	0.162453	3.82988	0.000128208	0.0074107	protein_coding	75909
ENSMUSG00000025163.6	Cd7	105.137	1.34356	0.35089	3.829	0.000128663	0.00741574	protein_coding	12516
ENSMUSG00000031994.13	Adamts8	588.004	1.60726	0.419837	3.82829	0.000129037	0.00741574	protein_coding	30806
ENSMUSG00000109147.1	4930431P19Rik	401.337	-0.657005	0.171648	-3.82763	0.000129382	0.00741574	transcribed_processed_pseudogene	NA
ENSMUSG00000070462.4	Tlnrd1	1543.88	0.723022	0.189128	3.82292	0.000131881	0.00753786	protein_coding	80889
ENSMUSG00000106951.1	5930430L01Rik	281.188	-0.809902	0.21192	-3.82173	0.000132518	0.00755316	lincRNA	NA
ENSMUSG00000025324.8	Atp10a	2126.98	-0.497775	0.130391	-3.81755	0.000134784	0.00766097	protein_coding	11982
ENSMUSG00000023150.14	Ivns1abp	21482.6	0.580187	0.152054	3.81566	0.000135822	0.00769857	protein_coding	117198
ENSMUSG00000033061.15	Resp18	3266.68	0.433356	0.113646	3.81319	0.000137182	0.00775421	protein_coding	19711
ENSMUSG00000035873.7	Pawr	306.305	0.907055	0.238162	3.80856	0.000139777	0.00787911	protein_coding	114774
ENSMUSG00000006154.13	Eps8l1	390.719	0.702815	0.184574	3.80777	0.000140225	0.00788266	protein_coding	67425
ENSMUSG00000106073.1	Gm42892	161.635	-1.0987	0.288822	-3.80406	0.000142342	0.00797333	TEC	NA
ENSMUSG00000110710.1	C78859	2230.55	-0.714331	0.187805	-3.80358	0.000142617	0.00797333	lincRNA	NA
ENSMUSG00000102801.1	Gm37478	1024.1	-0.552446	0.14539	-3.79976	0.000144836	0.00807459	TEC	NA
ENSMUSG00000071341.4	Egr4	2334.54	3.72423	0.980462	3.79844	0.00014561	0.00807459	protein_coding	13656
ENSMUSG00000047749.2	Zc3hav1l	430.027	-1.03621	0.272835	-3.79794	0.000145906	0.00807459	protein_coding	209032
ENSMUSG00000109724.1	Gm18194	280.508	-0.704179	0.185419	-3.79776	0.000146007	0.00807459	transcribed_processed_pseudogene	NA
ENSMUSG00000031278.12	Acsl4	21077.3	0.532981	0.140396	3.79627	0.000146888	0.00810143	protein_coding	50790
ENSMUSG00000104493.1	Gm19552	37.9197	-1.97551	0.520708	-3.7939	0.0001483	0.00815427	TEC	NA
ENSMUSG00000107017.1	Gm43196	34.1316	-2.19219	0.577907	-3.79332	0.000148649	0.00815427	TEC	NA
ENSMUSG00000023832.13	Acat2	2253.37	0.451237	0.119014	3.79147	0.000149757	0.00815427	protein_coding	110460
ENSMUSG00000000861.15	Bcl11a	6930.34	-0.405684	0.107006	-3.79123	0.000149901	0.00815427	protein_coding	14025
ENSMUSG00000039741.15	Bahcc1	1327.83	-0.551624	0.145517	-3.7908	0.000150164	0.00815427	protein_coding	268515
ENSMUSG00000024063.12	Lbh	3360.64	0.969005	0.25563	3.79066	0.00015025	0.00815427	protein_coding	77889
ENSMUSG00000030431.8	Tmem238	34.7879	-2.68019	0.7073	-3.78933	0.000151055	0.00815427	protein_coding	664968
ENSMUSG00000016239.11	Lonrf3	2507.17	1.09815	0.289806	3.78927	0.00015109	0.00815427	protein_coding	74365
ENSMUSG00000025283.15	Sat1	4180.65	0.610179	0.161052	3.78871	0.000151433	0.00815427	protein_coding	20229
ENSMUSG00000108070.1	Gm43872	1106.85	-0.665185	0.175683	-3.78628	0.000152918	0.00821261	TEC	NA
ENSMUSG00000055560.7	Zfp459	711.191	1.00594	0.265854	3.78381	0.000154447	0.00825342	protein_coding	328274
ENSMUSG00000104479.1	Gm10305	182.581	-1.22338	0.323325	-3.78375	0.000154484	0.00825342	TEC	NA
ENSMUSG00000021638.12	Ocln	747.969	-0.822937	0.217574	-3.78233	0.000155367	0.00827896	protein_coding	18260
ENSMUSG00000001627.11	Ifrd1	12326	2.27475	0.601723	3.7804	0.000156579	0.00832185	protein_coding	15982
ENSMUSG00000107749.1	Gm44321	286.023	-0.87858	0.232894	-3.77244	0.00016166	0.00856968	TEC	NA
ENSMUSG00000007812.16	Zfp655	6750.54	0.439119	0.11646	3.77055	0.00016289	0.00857956	protein_coding	72611
ENSMUSG00000106320.1	Gm42992	1349.25	-0.998407	0.264791	-3.77054	0.000162892	0.00857956	TEC	NA
ENSMUSG00000028967.10	Errfi1	8550.35	2.28152	0.605142	3.77022	0.000163105	0.00857956	protein_coding	74155
ENSMUSG00000062867.13	Impdh2	3179.45	0.681008	0.180823	3.76616	0.000165775	0.00869765	protein_coding	23918
ENSMUSG00000007739.10	Cct4	10352.3	0.421799	0.112127	3.76181	0.000168689	0.00881296	protein_coding	12464
ENSMUSG00000027091.14	Zc3h15	16531	0.509468	0.135439	3.76159	0.000168834	0.00881296	protein_coding	69082
ENSMUSG00000005148.7	Klf5	503.479	1.2129	0.322626	3.75947	0.000170271	0.00886538	protein_coding	12224
ENSMUSG00000107813.1	Gm44434	298.47	-0.775905	0.206453	-3.75826	0.000171099	0.00888585	TEC	NA
ENSMUSG00000052395.15	Rft1	1021.02	-0.644584	0.171543	-3.75756	0.000171578	0.00888816	protein_coding	328370
ENSMUSG00000018736.14	Ndel1	9062.8	0.607004	0.16157	3.75691	0.000172027	0.00888892	protein_coding	83431
ENSMUSG00000102698.1	Gm37777	464.494	-1.63522	0.435537	-3.7545	0.000173688	0.00894153	TEC	NA
ENSMUSG00000016624.15	Phf21b	791.548	0.881311	0.234755	3.75417	0.000173919	0.00894153	protein_coding	271305
ENSMUSG00000072969.2	Armcx5	5159.23	0.560755	0.149402	3.75334	0.000174497	0.00894875	protein_coding	494468
ENSMUSG00000034911.8	Ushbp1	219.089	-1.28135	0.341696	-3.74997	0.000176857	0.00904714	protein_coding	234395
ENSMUSG00000095123.1	Gm21781	1993.23	-0.723939	0.19337	-3.74381	0.000181254	0.00924892	lincRNA	NA
ENSMUSG00000079043.2	Fastkd5	574.593	0.649323	0.173524	3.74198	0.000182578	0.0092933	protein_coding	380601
ENSMUSG00000108372.1	Gm45124	121.241	-1.53082	0.409364	-3.7395	0.000184388	0.00935272	TEC	NA
ENSMUSG00000099689.6	Zfp383	624.345	-0.624944	0.167136	-3.73913	0.000184659	0.00935272	protein_coding	73729
ENSMUSG00000108035.1	Gm44021	474.984	-1.48585	0.397786	-3.73531	0.000187485	0.00947241	TEC	NA
ENSMUSG00000033854.9	Kcnk10	1378.95	0.772576	0.206877	3.73446	0.000188115	0.00948081	protein_coding	72258
ENSMUSG00000022827.14	Rabl3	688.567	-0.565484	0.151487	-3.7329	0.000189289	0.00951652	protein_coding	67657
ENSMUSG00000038518.15	Jarid2	8124.17	1.16555	0.312309	3.73204	0.000189934	0.00952554	protein_coding	16468
ENSMUSG00000097099.2	Gm9917	156.748	-0.988608	0.265075	-3.72955	0.000191825	0.00958128	antisense	NA
ENSMUSG00000031532.6	Saraf	20342.1	0.416971	0.111808	3.72934	0.000191981	0.00958128	protein_coding	67887
ENSMUSG00000024360.7	Etf1	12699.5	0.608787	0.163292	3.7282	0.000192851	0.00959697	protein_coding	225363
ENSMUSG00000073940.3	Hbb-bt	1291.21	0.87326	0.234262	3.7277	0.000193234	0.00959697	protein_coding	101488143
ENSMUSG00000038187.14	Btbd10	15502.3	0.577831	0.155104	3.72544	0.000194973	0.0096599	protein_coding	68815
ENSMUSG00000025241.15	Fyco1	3909.8	-0.471764	0.126672	-3.7243	0.00019586	0.00968042	protein_coding	17281
ENSMUSG00000065327.1	Gm22058	1390.46	2.20379	0.591832	3.72368	0.000196343	0.0096809	misc_RNA	NA
ENSMUSG00000031530.6	Dusp4	2061.72	2.09275	0.562674	3.7193	0.000199774	0.00982641	protein_coding	319520
ENSMUSG00000039759.10	Thap3	440.569	-0.865112	0.232837	-3.71552	0.000202783	0.00992948	protein_coding	69876
ENSMUSG00000023828.2	Slc22a3	103.396	-1.23105	0.331333	-3.71545	0.000202841	0.00992948	protein_coding	20519
ENSMUSG00000109372.1	Gm19410	10766.4	0.402468	0.108343	3.71477	0.000203388	0.0099325	protein_coding	100502846
ENSMUSG00000097777.7	Gm16794	329.998	-1.20262	0.324052	-3.71118	0.000206294	0.0100272	antisense	NA
ENSMUSG00000106537.1	Gm43502	311.285	-1.0246	0.276085	-3.71117	0.000206306	0.0100272	TEC	NA
ENSMUSG00000039405.7	Prss23	4371.86	0.552971	0.149065	3.7096	0.000207584	0.0100653	protein_coding	76453
ENSMUSG00000106049.1	Gm43019	690.823	-0.862369	0.232551	-3.70831	0.00020865	0.0100931	TEC	NA
ENSMUSG00000036052.14	Dnajb5	13074.3	1.12984	0.305011	3.70426	0.000212011	0.0102121	protein_coding	56323
ENSMUSG00000104794.1	Mir28c	71.2122	-1.58648	0.428299	-3.70414	0.000212108	0.0102121	miRNA	NA
ENSMUSG00000056201.7	Cfl1	40823.2	0.404076	0.109182	3.70094	0.000214802	0.0103128	protein_coding	12631
ENSMUSG00000024576.14	Csnk1a1	46254.3	0.648808	0.175332	3.70046	0.000215207	0.0103128	protein_coding	93687
ENSMUSG00000000317.11	Bcl6b	180.834	0.914196	0.247153	3.6989	0.000216535	0.0103522	protein_coding	12029
ENSMUSG00000031024.13	St5	1324.91	-0.555085	0.150131	-3.69735	0.000217863	0.0103914	protein_coding	76954
ENSMUSG00000104104.1	Gm37877	100.25	-1.76371	0.477143	-3.6964	0.000218676	0.0103957	TEC	NA
ENSMUSG00000059401.13	Mamld1	4025.36	0.938402	0.253916	3.69572	0.000219261	0.0103957	protein_coding	333639
ENSMUSG00000032802.8	Srxn1	11570.5	0.796389	0.215504	3.69547	0.000219478	0.0103957	protein_coding	76650
ENSMUSG00000022055.7	Nefl	48113.6	0.832599	0.225547	3.69146	0.00022297	0.0105027	protein_coding	18039
ENSMUSG00000028656.14	Cap1	20886.9	0.625537	0.169461	3.69134	0.000223076	0.0105027	protein_coding	12331
ENSMUSG00000031328.15	Flna	11427.1	0.940164	0.254737	3.69072	0.000223619	0.0105027	protein_coding	192176
ENSMUSG00000040297.12	Suco	11170.5	0.629959	0.170696	3.69053	0.000223788	0.0105027	protein_coding	226551
ENSMUSG00000089798.9	1700028K03Rik	130.686	-1.25028	0.338837	-3.68991	0.000224334	0.0105042	protein_coding	76421
ENSMUSG00000022357.2	Klhl38	122.478	-1.22905	0.333369	-3.68675	0.000227136	0.0106111	protein_coding	268807
ENSMUSG00000107583.1	Gm44104	273.71	-1.18766	0.322425	-3.68352	0.000230038	0.0107222	TEC	NA
ENSMUSG00000052446.17	Zfp961	1360.19	-0.563281	0.152976	-3.68214	0.000231283	0.010733	protein_coding	234413
ENSMUSG00000026773.19	Pfkfb3	4969.15	1.18862	0.322841	3.68176	0.00023163	0.010733	protein_coding	170768
ENSMUSG00000016382.15	Pls3	21426.7	0.469024	0.127399	3.68152	0.000231844	0.010733	protein_coding	102866
ENSMUSG00000091542.1	Gm17167	229.92	-0.855626	0.232546	-3.67938	0.000233799	0.0107991	processed_transcript	NA
ENSMUSG00000055523.6	Gucy2g	775.113	0.652918	0.177614	3.67605	0.000236872	0.0109164	protein_coding	73707
ENSMUSG00000026628.13	Atf3	2273.7	4.48684	1.22095	3.67487	0.000237974	0.0109274	protein_coding	11910
ENSMUSG00000021411.15	Pxdc1	338.549	0.983197	0.267562	3.67465	0.000238179	0.0109274	protein_coding	66895
ENSMUSG00000022426.5	Josd1	8474.25	0.497791	0.135547	3.67245	0.000240238	0.0109772	protein_coding	100043771
ENSMUSG00000049612.10	Omg	10131.8	0.520766	0.141808	3.67234	0.000240337	0.0109772	protein_coding	18377
ENSMUSG00000104581.1	Gm42497	80.0508	-1.70921	0.465785	-3.66952	0.000243006	0.0110744	TEC	NA
ENSMUSG00000020290.14	Xpo1	19558	0.670412	0.18281	3.66727	0.000245157	0.0111476	protein_coding	103573
ENSMUSG00000037709.13	Fam13a	1927.47	-0.997689	0.272375	-3.66292	0.000249356	0.0113134	protein_coding	58909
ENSMUSG00000058498.12	Rnf207	407.873	-1.18274	0.323206	-3.65941	0.000252799	0.0114442	protein_coding	433809
ENSMUSG00000002266.16	Zim1	423.225	0.742993	0.203336	3.65402	0.000258163	0.0116612	protein_coding	22776
ENSMUSG00000040511.14	Pvr	989.64	0.989391	0.270972	3.65126	0.000260954	0.0117613	protein_coding	52118
ENSMUSG00000106688.1	Gm42851	269.81	-1.07354	0.294124	-3.64996	0.000262285	0.0117739	lincRNA	NA
ENSMUSG00000054204.6	Alkal2	282.944	1.49642	0.409994	3.64986	0.000262384	0.0117739	protein_coding	100294583
ENSMUSG00000086311.1	Gm12122	50.3655	-1.69261	0.463917	-3.64853	0.000263745	0.0117783	sense_intronic	NA
ENSMUSG00000032601.13	Prkar2a	8120.43	0.607205	0.166443	3.64812	0.000264163	0.0117783	protein_coding	19087
ENSMUSG00000103037.1	Pcdhgb1	776.83	-0.619508	0.169818	-3.64808	0.00026421	0.0117783	protein_coding	93699
ENSMUSG00000025905.13	Oprk1	459.689	-1.43983	0.395037	-3.64481	0.00026759	0.0119031	protein_coding	18387
ENSMUSG00000029135.10	Fosl2	19314.1	2.60732	0.715742	3.64283	0.000269661	0.0119692	protein_coding	14284
ENSMUSG00000044694.2	2010007H06Rik	54.8345	-1.58245	0.434639	-3.64084	0.000271752	0.0120359	antisense	NA
ENSMUSG00000107858.1	Gm43879	1668.16	-0.751749	0.206601	-3.63864	0.000274078	0.0120951	TEC	NA
ENSMUSG00000020521.7	Rnft1	3150.17	1.02153	0.280793	3.63803	0.000274731	0.0120951	protein_coding	76892
ENSMUSG00000105063.1	Gm43488	81.6	-1.50923	0.414863	-3.63791	0.000274863	0.0120951	TEC	NA
ENSMUSG00000026094.14	Stk17b	1643.91	0.524315	0.144202	3.63598	0.000276921	0.0121596	protein_coding	98267
ENSMUSG00000105287.1	Gm43577	135.228	-1.00771	0.277285	-3.63421	0.000278837	0.0122175	sense_intronic	NA
ENSMUSG00000022905.12	Kpna1	23750.5	0.412418	0.113616	3.62993	0.000283494	0.012389	protein_coding	16646
ENSMUSG00000082675.1	Gm6382	492.642	0.753181	0.207516	3.62951	0.000283962	0.012389	processed_pseudogene	NA
ENSMUSG00000047126.17	Cltc	120291	0.449397	0.123846	3.62868	0.000284878	0.0124025	protein_coding	67300
ENSMUSG00000062421.13	Arf2	4860.88	0.480963	0.132618	3.62667	0.000287098	0.0124726	protein_coding	11841
ENSMUSG00000107094.1	Gm43294	152.235	-1.10656	0.305427	-3.62298	0.000291229	0.0126253	TEC	NA
ENSMUSG00000082895.1	Rpsa-ps9	655.19	1.2073	0.333322	3.62204	0.000292293	0.0126446	processed_pseudogene	NA
ENSMUSG00000027806.9	Tsc22d2	8441.04	0.627669	0.173359	3.62063	0.000293889	0.0126868	protein_coding	72033
ENSMUSG00000089911.4	Mfsd14a	5651.13	0.411065	0.113629	3.6176	0.000297343	0.0128089	protein_coding	15247
ENSMUSG00000035356.16	Nfkbiz	1187.73	0.764306	0.211345	3.61639	0.000298745	0.0128423	protein_coding	80859
ENSMUSG00000027478.15	Dnmt3b	79.4739	-1.29195	0.357694	-3.61187	0.000303991	0.0130404	protein_coding	13436
ENSMUSG00000103138.1	Gm2238	318.42	-0.926321	0.256528	-3.611	0.000305024	0.013043	TEC	NA
ENSMUSG00000078160.2	Gm16503	149.699	-1.31359	0.363802	-3.61074	0.000305327	0.013043	protein_coding	NA
ENSMUSG00000039781.14	Cep131	1201.63	-0.548552	0.151998	-3.60893	0.000307458	0.0131067	protein_coding	12009
ENSMUSG00000052214.9	Opa3	5115.29	0.421228	0.116957	3.60156	0.000316313	0.0134561	protein_coding	403187
ENSMUSG00000024750.10	Zfand5	21032	0.484949	0.134784	3.59797	0.000320709	0.0136148	protein_coding	22682
ENSMUSG00000031157.10	Pqbp1	3615.29	0.469962	0.130682	3.59623	0.000322861	0.0136618	protein_coding	54633
ENSMUSG00000054770.16	Kctd18	2042.87	-0.697283	0.193905	-3.596	0.000323151	0.0136618	protein_coding	51960
ENSMUSG00000039462.4	Col10a1	320.901	3.94583	1.09755	3.59514	0.00032422	0.0136631	protein_coding	12813
ENSMUSG00000040717.5	Il17rd	505.826	-0.801183	0.222893	-3.59448	0.000325046	0.0136631	protein_coding	171463
ENSMUSG00000041153.9	Osgin2	3751.68	1.01443	0.282255	3.59403	0.000325608	0.0136631	protein_coding	209212
ENSMUSG00000005069.12	Pex5	5165.88	0.632775	0.176073	3.59383	0.000325853	0.0136631	protein_coding	19305
ENSMUSG00000084950.7	Gm5577	541.318	-0.715419	0.199227	-3.59098	0.00032944	0.0137853	antisense	NA
ENSMUSG00000002633.4	Shh	108.079	-1.15752	0.322446	-3.58982	0.000330905	0.0138183	protein_coding	20423
ENSMUSG00000103386.1	Gm37751	28.2388	-2.57238	0.716887	-3.58826	0.000332888	0.01386	antisense	NA
ENSMUSG00000029642.11	Polr1d	2233.64	0.49453	0.13783	3.58797	0.000333259	0.01386	protein_coding	20018
ENSMUSG00000038250.9	Usp38	5578.7	0.666217	0.185755	3.58654	0.000335091	0.0138993	protein_coding	74841
ENSMUSG00000085917.1	Gm15899	331.23	0.751205	0.209473	3.58618	0.000335562	0.0138993	processed_pseudogene	NA
ENSMUSG00000103839.1	Gm37607	367.602	-1.21774	0.339703	-3.58471	0.000337458	0.0139496	TEC	NA
ENSMUSG00000029153.11	Ociad2	9214.08	0.369257	0.103038	3.58371	0.000338744	0.0139746	protein_coding	433904
ENSMUSG00000056050.12	Mia3	12941.2	0.454102	0.126789	3.58154	0.000341572	0.0140409	protein_coding	338366
ENSMUSG00000024526.8	Cidea	167.19	0.97262	0.271586	3.58126	0.000341941	0.0140409	protein_coding	12683
ENSMUSG00000058258.14	Idi1	3918.69	0.767422	0.21431	3.5809	0.00034241	0.0140409	protein_coding	319554
ENSMUSG00000069919.7	Hba-a1	1991.71	0.827541	0.231182	3.57961	0.000344113	0.0140825	protein_coding	15122
ENSMUSG00000048482.14	Bdnf	19794.7	3.00303	0.839323	3.57792	0.000346334	0.0141451	protein_coding	12064
ENSMUSG00000040584.8	Abcb1a	3344.65	-0.649836	0.181688	-3.57666	0.000348017	0.0141855	protein_coding	18671
ENSMUSG00000084306.1	Gm11743	94.1295	-1.12336	0.314222	-3.57504	0.00035017	0.0142449	processed_pseudogene	NA
ENSMUSG00000034765.6	Dusp5	1888.75	2.10733	0.589686	3.57364	0.000352049	0.0142929	protein_coding	240672
ENSMUSG00000021786.12	Oxsm	754.598	-0.686933	0.192278	-3.57261	0.000353446	0.0143212	protein_coding	71147
ENSMUSG00000040152.8	Thbs1	1196.1	2.19326	0.614809	3.56739	0.000360553	0.0145803	protein_coding	21825
ENSMUSG00000022895.14	Ets2	9864.96	0.80664	0.226193	3.56616	0.000362248	0.0145995	protein_coding	23872
ENSMUSG00000047330.8	Kcne4	225.548	1.35001	0.378627	3.56554	0.000363102	0.0145995	protein_coding	57814
ENSMUSG00000044636.5	Csrnp2	4204.07	0.718681	0.201565	3.5655	0.000363168	0.0145995	protein_coding	207785
ENSMUSG00000102432.1	Gm29856	23.3247	-3.22103	0.903702	-3.56426	0.000364885	0.0146398	processed_transcript	NA
ENSMUSG00000034832.15	Tet3	10858.7	1.07766	0.3028	3.55898	0.0003723	0.0148943	protein_coding	194388
ENSMUSG00000017418.13	Arl5b	9843.19	1.83021	0.514291	3.55871	0.000372686	0.0148943	protein_coding	75869
ENSMUSG00000092035.8	Peg10	2167.31	0.906679	0.254877	3.55733	0.00037465	0.0149436	protein_coding	170676
ENSMUSG00000020788.15	Atp2a3	509.311	-0.55309	0.155519	-3.55641	0.000375957	0.0149666	protein_coding	53313
ENSMUSG00000030068.4	Gm20696	333.574	-0.989564	0.278532	-3.55278	0.000381185	0.0151067	protein_coding	NA
ENSMUSG00000022174.8	Dad1	2245.68	0.463555	0.130494	3.5523	0.000381884	0.0151067	protein_coding	13135
ENSMUSG00000056313.5	Tcim	286.48	1.25447	0.353149	3.55225	0.000381953	0.0151067	protein_coding	69068
ENSMUSG00000104107.1	Gm37879	342.013	-0.768594	0.216415	-3.55148	0.000383072	0.0151067	TEC	NA
ENSMUSG00000034255.17	Arhgap27	710.011	-0.486956	0.137131	-3.55103	0.000383724	0.0151067	protein_coding	544817
ENSMUSG00000029179.14	Zcchc4	1194.24	-0.641321	0.180608	-3.55091	0.000383907	0.0151067	protein_coding	78796
ENSMUSG00000053178.5	Mterf1b	134.048	-0.978513	0.275686	-3.54937	0.000386153	0.015166	protein_coding	208595
ENSMUSG00000103296.1	Gm38234	30.1581	-2.3345	0.658042	-3.54765	0.000388692	0.0152364	TEC	NA
ENSMUSG00000103324.1	Gm37402	124.789	-1.13693	0.320534	-3.54699	0.000389657	0.0152451	TEC	NA
ENSMUSG00000040734.14	Ppp1r13l	199.224	1.73666	0.489799	3.54567	0.00039162	0.0152926	protein_coding	333654
ENSMUSG00000054074.9	Skida1	831.421	-0.551391	0.155578	-3.54414	0.000393895	0.0153521	protein_coding	72668
ENSMUSG00000034006.16	Pqlc1	1063.28	0.520577	0.146962	3.54224	0.000396739	0.0154121	protein_coding	66943
ENSMUSG00000026447.16	Pik3c2b	1623.55	-0.514416	0.145239	-3.54186	0.00039732	0.0154121	protein_coding	240752
ENSMUSG00000000275.16	Trim25	688.512	-0.672312	0.189852	-3.54124	0.000398256	0.0154121	protein_coding	217069
ENSMUSG00000103432.1	6720464F23Rik	190.712	-0.894591	0.252641	-3.54096	0.000398667	0.0154121	TEC	NA
ENSMUSG00000057137.9	Tmem140	217.184	-1.00139	0.282828	-3.54061	0.000399199	0.0154121	protein_coding	68487
ENSMUSG00000097006.7	9530082P21Rik	173.281	-1.14718	0.324211	-3.53836	0.000402615	0.0155147	lincRNA	NA
ENSMUSG00000010095.13	Slc3a2	7796.52	0.522281	0.14778	3.53419	0.000409025	0.0157321	protein_coding	17254
ENSMUSG00000041560.12	Nop53	4714.54	0.49476	0.140023	3.53341	0.000410233	0.0157489	protein_coding	68077
ENSMUSG00000029580.14	Actb	111063	0.494626	0.140016	3.53263	0.000411447	0.015766	protein_coding	11461
ENSMUSG00000022010.19	Tsc22d1	35746.6	0.713962	0.202218	3.53066	0.000414531	0.0158545	protein_coding	21807
ENSMUSG00000027796.2	Smad9	1560.39	-0.463776	0.13138	-3.53005	0.000415486	0.0158613	protein_coding	55994
ENSMUSG00000097787.1	2700046G09Rik	325.564	-0.749518	0.212496	-3.52721	0.000419965	0.0159888	lincRNA	NA
ENSMUSG00000060143.6	Gm10076	1146.01	0.520578	0.1476	3.52694	0.000420387	0.0159888	protein_coding	NA
ENSMUSG00000027944.13	Hax1	3658.47	0.626507	0.177726	3.52512	0.000423289	0.0160693	protein_coding	23897
ENSMUSG00000039221.10	Rpl22l1	2988.49	0.543621	0.154349	3.52201	0.00042828	0.0162286	protein_coding	68028
ENSMUSG00000026966.6	Ssna1	1430.3	0.588583	0.1672	3.52023	0.000431175	0.0163081	protein_coding	68475
ENSMUSG00000063406.11	Tmed5	4792.97	0.35926	0.102188	3.51569	0.000438612	0.0165588	protein_coding	73130
ENSMUSG00000054934.10	Kcnmb4	4196.24	0.422053	0.120172	3.51209	0.000444603	0.0167541	protein_coding	58802
ENSMUSG00000091183.5	Gm5141	940.947	-0.814656	0.232085	-3.51016	0.000447833	0.0168386	protein_coding	380850
ENSMUSG00000082377.1	Gm14415	125.706	-1.00657	0.286792	-3.50977	0.000448491	0.0168386	unprocessed_pseudogene	NA
ENSMUSG00000039361.10	Picalm	25686.7	0.376207	0.107252	3.50769	0.000452018	0.016895	protein_coding	233489
ENSMUSG00000030757.13	Zkscan2	2221.96	-0.748452	0.213376	-3.50766	0.000452069	0.016895	protein_coding	210162
ENSMUSG00000005054.6	Cstb	969.059	0.453888	0.129408	3.50742	0.000452472	0.016895	protein_coding	13014
ENSMUSG00000025337.10	Sbds	6221.49	0.714417	0.203716	3.50693	0.000453306	0.0168953	protein_coding	66711
ENSMUSG00000108146.1	Gm43889	1846.5	-0.640419	0.18265	-3.50626	0.000454447	0.0169071	TEC	NA
ENSMUSG00000103821.1	D430013B06Rik	216.076	-0.795739	0.22714	-3.50329	0.000459543	0.0170657	TEC	NA
ENSMUSG00000029875.4	Ccdc184	1481.35	1.13107	0.322917	3.50265	0.000460655	0.017076	protein_coding	239650
ENSMUSG00000109257.1	Gm45200	114.824	-1.35567	0.387208	-3.50114	0.000463276	0.0171421	TEC	NA
ENSMUSG00000020275.9	Rel	1145.88	1.1301	0.322846	3.50043	0.000464501	0.0171516	protein_coding	19696
ENSMUSG00000027579.6	Srms	31.3048	-1.79502	0.512885	-3.49985	0.000465515	0.0171516	protein_coding	20811
ENSMUSG00000070493.3	Chchd2	10790.5	0.363427	0.103855	3.49939	0.000466328	0.0171516	protein_coding	14004
ENSMUSG00000054893.15	Zfp667	2884.01	1.03315	0.295265	3.49907	0.000466886	0.0171516	protein_coding	384763
ENSMUSG00000027524.9	Edn3	328.97	-0.915196	0.261641	-3.49791	0.000468914	0.0171952	protein_coding	13616
ENSMUSG00000102776.1	Gm38162	446.05	-1.04702	0.299492	-3.49599	0.000472304	0.0172885	TEC	NA
ENSMUSG00000032902.1	Slc16a1	5542.98	1.1217	0.320938	3.49507	0.000473937	0.0173173	protein_coding	20501
ENSMUSG00000045751.16	Mms22l	295.995	-1.02819	0.294233	-3.49448	0.000474992	0.0173249	protein_coding	212377
ENSMUSG00000026078.10	Pdcl3	1820.76	0.422176	0.120863	3.49302	0.000477582	0.0173707	protein_coding	68833
ENSMUSG00000107414.1	6330419E04Rik	807.317	-0.651735	0.186593	-3.49281	0.000477964	0.0173707	TEC	NA
ENSMUSG00000039208.15	Metrnl	723.995	1.08127	0.309611	3.49235	0.000478794	0.0173707	protein_coding	210029
ENSMUSG00000102517.1	Gm38085	674.849	-1.14104	0.326786	-3.49171	0.000479945	0.0173816	sense_intronic	NA
ENSMUSG00000072082.6	Ccnf	864.094	1.42701	0.409084	3.4883	0.000486094	0.0175552	protein_coding	12449
ENSMUSG00000024245.4	Tmem178	8718.71	0.779877	0.223582	3.48811	0.000486452	0.0175552	protein_coding	68027
ENSMUSG00000090006.1	Gm16227	42.5566	-2.18191	0.625825	-3.48645	0.000489475	0.0176332	sense_intronic	NA
ENSMUSG00000029027.8	Dffb	429.598	-0.639021	0.183457	-3.48321	0.000495441	0.0178167	protein_coding	13368
ENSMUSG00000098374.1	Gm28043	226.336	-0.847375	0.243321	-3.48255	0.000496667	0.0178295	protein_coding	NA
ENSMUSG00000040659.3	Efhd2	20824.4	0.740651	0.21285	3.47968	0.000502014	0.0179898	protein_coding	27984
ENSMUSG00000031480.15	Thsd1	237.473	-0.711833	0.204657	-3.47818	0.000504828	0.0180591	protein_coding	56229
ENSMUSG00000074357.3	AA386476	122.723	-1.03397	0.297351	-3.47728	0.000506529	0.0180883	bidirectional_promoter_lncRNA	NA
ENSMUSG00000094870.7	Zfp131	7351.15	0.456129	0.131242	3.47547	0.000509952	0.0181788	protein_coding	72465
ENSMUSG00000106356.1	Gm42438	217.79	-1.07698	0.310017	-3.47392	0.000512914	0.0182526	TEC	NA
ENSMUSG00000038530.11	Rgs4	61757.4	1.0442	0.300691	3.47265	0.000515338	0.018307	protein_coding	19736
ENSMUSG00000006134.3	Crkl	5535.22	0.597814	0.172271	3.47019	0.000520089	0.0184011	protein_coding	12929
ENSMUSG00000101841.1	Gm11993	242.328	0.719458	0.207329	3.47013	0.00052021	0.0184011	processed_pseudogene	NA
ENSMUSG00000097793.1	Gm17259	169.124	-0.828179	0.238687	-3.46974	0.000520969	0.0184011	lincRNA	NA
ENSMUSG00000090626.9	Tex9	1510.7	-0.683241	0.196932	-3.46942	0.000521584	0.0184011	protein_coding	21778
ENSMUSG00000064181.5	Rab3ip	3223.29	0.606579	0.174893	3.46828	0.000523793	0.0184472	protein_coding	216363
ENSMUSG00000108446.1	Gm44997	136.882	-1.04432	0.301256	-3.46655	0.00052718	0.0185346	processed_transcript	NA
ENSMUSG00000109203.1	Gm32849	140.404	-1.11323	0.321211	-3.46572	0.000528817	0.0185406	lincRNA	NA
ENSMUSG00000027177.14	Hipk3	25406.4	0.507507	0.146444	3.46554	0.000529163	0.0185406	protein_coding	15259
ENSMUSG00000108918.1	Gm44802	1012.02	-0.65622	0.189499	-3.46291	0.000534364	0.0186909	TEC	NA
ENSMUSG00000033767.14	Tmem131l	1938.42	-0.417337	0.120549	-3.46198	0.00053621	0.0187234	protein_coding	229473
ENSMUSG00000041483.14	Zfp281	9788.02	0.526687	0.152155	3.46151	0.000537151	0.0187243	protein_coding	226442
ENSMUSG00000087479.1	Gm16835	413.959	-0.721338	0.208435	-3.46074	0.000538699	0.0187376	processed_transcript	NA
ENSMUSG00000072761.10	Gm6712	276.804	-0.774905	0.223998	-3.45943	0.000541323	0.0187376	lincRNA	100862203
ENSMUSG00000106287.1	Gm43585	118.602	1.57774	0.456125	3.45902	0.00054215	0.0187376	sense_intronic	NA
ENSMUSG00000063796.8	Slc22a8	622.793	-1.23088	0.355882	-3.45867	0.000542847	0.0187376	protein_coding	19879
ENSMUSG00000051579.10	Tceal8	4097.99	0.408688	0.118164	3.45865	0.000542894	0.0187376	protein_coding	66684
ENSMUSG00000027247.16	Arhgap1	5983.53	0.556211	0.16082	3.45858	0.000543026	0.0187376	protein_coding	228359
ENSMUSG00000060093.6	Hist1h4a	142.521	1.18155	0.341966	3.45516	0.000549967	0.0189452	protein_coding	326619
ENSMUSG00000039903.16	Eva1c	164.996	0.850589	0.24631	3.45332	0.000553723	0.0190403	protein_coding	70967
ENSMUSG00000082087.4	Gm12138	161.295	0.880746	0.255081	3.4528	0.000554796	0.0190403	processed_pseudogene	NA
ENSMUSG00000108005.1	Gm44435	1384.84	-0.566916	0.164224	-3.45209	0.000556256	0.0190403	TEC	NA
ENSMUSG00000104994.1	Gm42989	271.261	-1.08748	0.315029	-3.452	0.00055645	0.0190403	TEC	NA
ENSMUSG00000033900.13	Map9	20920.5	0.47359	0.137274	3.44996	0.000560678	0.0191529	protein_coding	213582
ENSMUSG00000029223.12	Uchl1	25873.1	0.417972	0.121316	3.44531	0.000570397	0.0194525	protein_coding	22223
ENSMUSG00000021385.9	Ippk	3273.49	0.720624	0.209278	3.44338	0.00057449	0.0195594	protein_coding	75678
ENSMUSG00000033060.15	Lmo7	15989	0.669514	0.194556	3.44124	0.000579053	0.019682	protein_coding	380928
ENSMUSG00000044712.15	Slc38a6	901.725	-0.676788	0.196725	-3.44028	0.00058112	0.0197195	protein_coding	625098
ENSMUSG00000105985.1	Gm42993	1765.7	-0.841986	0.244821	-3.4392	0.000583441	0.0197222	TEC	NA
ENSMUSG00000037428.14	Vgf	7197.57	0.970713	0.282275	3.43889	0.000584104	0.0197222	protein_coding	381677
ENSMUSG00000031167.16	Rbm3	5575.75	0.602411	0.175189	3.43864	0.000584654	0.0197222	protein_coding	19652
ENSMUSG00000025608.9	Podxl	2879.74	-0.509201	0.14809	-3.43845	0.000585054	0.0197222	protein_coding	27205
ENSMUSG00000024425.3	Ndfip1	23216.3	0.35425	0.103056	3.43747	0.000587186	0.0197615	protein_coding	65113
ENSMUSG00000035125.10	Gcfc2	1043.82	-0.659081	0.191791	-3.43646	0.000589368	0.0198024	protein_coding	330361
ENSMUSG00000026200.13	Glb1l	703.311	-0.529075	0.154022	-3.43507	0.000592401	0.0198717	protein_coding	74577
ENSMUSG00000035283.4	Adrb1	1535.16	0.860132	0.250472	3.43404	0.000594655	0.0199146	protein_coding	11554
ENSMUSG00000009013.5	Dynll1	16406.4	0.425909	0.124079	3.43257	0.000597893	0.0199903	protein_coding	56455
ENSMUSG00000106385.1	Gm42943	459.334	-1.04913	0.305681	-3.43211	0.000598894	0.0199911	TEC	NA
ENSMUSG00000021534.7	1700001L19Rik	1039.49	0.433017	0.126234	3.43028	0.00060296	0.0200941	protein_coding	69315
ENSMUSG00000021963.16	Sap18	5355.99	0.395373	0.115288	3.42944	0.000604823	0.0201234	protein_coding	20220
ENSMUSG00000062190.12	Lancl2	11447.2	0.399577	0.116556	3.4282	0.000607594	0.0201521	protein_coding	71835
ENSMUSG00000091971.3	Hspa1a	438.796	1.20128	0.350424	3.42809	0.000607838	0.0201521	protein_coding	193740
ENSMUSG00000031438.11	Rnf128	2399.97	0.531908	0.155178	3.42773	0.000608641	0.0201521	protein_coding	66889
ENSMUSG00000033458.17	Fan1	1191.24	-0.494806	0.144396	-3.42673	0.000610892	0.020194	protein_coding	330554
ENSMUSG00000020023.17	Tmcc3	4488.91	0.772827	0.225596	3.42572	0.000613182	0.020237	protein_coding	319880
ENSMUSG00000003123.15	Lipe	1182.55	-0.678523	0.19816	-3.42412	0.000616791	0.0203233	protein_coding	16890
ENSMUSG00000030849.18	Fgfr2	6124.69	0.613861	0.179371	3.4223	0.000620941	0.0204272	protein_coding	14183
ENSMUSG00000087516.7	Tbx3os1	43.1455	-1.47269	0.430519	-3.42073	0.000624528	0.0205087	antisense	NA
ENSMUSG00000070814.15	Zswim9	1814.57	-0.38427	0.112367	-3.41977	0.000626739	0.0205087	protein_coding	321008
ENSMUSG00000000308.14	Ckmt1	14402.8	0.332279	0.0971655	3.41972	0.000626847	0.0205087	protein_coding	12716
ENSMUSG00000036941.2	Elac1	3205.78	-0.558733	0.163398	-3.41947	0.00062743	0.0205087	protein_coding	114615
ENSMUSG00000034032.15	Rpap1	1605.95	-0.463391	0.135593	-3.41751	0.000631959	0.0206238	protein_coding	68925
ENSMUSG00000020946.13	Gosr2	9056.8	0.499329	0.146273	3.41368	0.000640911	0.0208827	protein_coding	56494
ENSMUSG00000028719.8	Cmpk1	8138.8	0.419211	0.122989	3.40852	0.000653158	0.0212479	protein_coding	66588
ENSMUSG00000107529.1	Gm44291	287.395	-0.980983	0.288165	-3.40424	0.000663484	0.0215495	TEC	NA
ENSMUSG00000081730.1	Gm13785	46.2592	-3.08707	0.907015	-3.40355	0.000665167	0.02157	processed_pseudogene	NA
ENSMUSG00000072889.9	Nfxl1	1754.98	-0.477168	0.140247	-3.40235	0.000668086	0.0216012	protein_coding	100978
ENSMUSG00000107009.1	6720475M21Rik	127.441	-1.28214	0.376845	-3.40229	0.000668242	0.0216012	TEC	NA
ENSMUSG00000062729.11	Ppox	1218.29	-0.460575	0.135429	-3.40086	0.000671754	0.0216805	protein_coding	19044
ENSMUSG00000006517.5	Mvd	1261.46	1.11218	0.327134	3.39979	0.000674387	0.0217312	protein_coding	192156
ENSMUSG00000038412.7	Higd1a	6287.31	0.343692	0.101139	3.39821	0.000678293	0.0217763	protein_coding	56295
ENSMUSG00000033715.14	Akr1c14	122.915	-1.10372	0.324817	-3.39796	0.000678903	0.0217763	protein_coding	105387
ENSMUSG00000039763.9	Dnajc28	1263.59	-0.631435	0.185829	-3.39793	0.00067898	0.0217763	protein_coding	246738
ENSMUSG00000084146.1	Gm12104	32.0685	-2.27605	0.669973	-3.39723	0.000680727	0.0217982	processed_pseudogene	NA
ENSMUSG00000110393.1	Gm36445	209.121	-0.709305	0.20884	-3.3964	0.000682776	0.0218252	lincRNA	NA
ENSMUSG00000042010.16	Acacb	440.435	-1.00444	0.295768	-3.39603	0.000683705	0.0218252	protein_coding	100705
ENSMUSG00000024177.8	Nme4	126.512	-0.88795	0.261748	-3.39238	0.000692873	0.0220834	protein_coding	56520
ENSMUSG00000093594.1	Gm20707	51.571	-1.31568	0.387904	-3.39176	0.00069446	0.0220977	lincRNA	NA
ENSMUSG00000044067.6	Gpr22	14778.2	0.452212	0.133342	3.39135	0.00069548	0.0220977	protein_coding	73010
ENSMUSG00000022332.7	Khdrbs3	20355.4	0.492871	0.14538	3.39023	0.000698341	0.0221356	protein_coding	13992
ENSMUSG00000105469.1	A930036I15Rik	747.293	-0.652654	0.192528	-3.38992	0.000699134	0.0221356	TEC	NA
ENSMUSG00000109162.1	2900027M19Rik	2256.75	-0.626544	0.184842	-3.38961	0.000699918	0.0221356	TEC	NA
ENSMUSG00000041180.13	Hectd2	5623.23	0.737916	0.217734	3.38907	0.00070129	0.0221434	protein_coding	226098
ENSMUSG00000022601.11	Zbtb11	11323.8	0.588187	0.173575	3.38867	0.00070233	0.0221434	protein_coding	271377
ENSMUSG00000027940.18	Tpm3	13247.3	0.424946	0.125448	3.38744	0.000705485	0.0221822	protein_coding	59069
ENSMUSG00000031765.8	Mt1	7386.4	0.607148	0.17924	3.38734	0.000705727	0.0221822	protein_coding	17748
ENSMUSG00000025757.12	Hspa4l	37130.3	0.403296	0.119095	3.38634	0.000708306	0.0222291	protein_coding	18415
ENSMUSG00000032625.14	Thsd7a	6986.51	-0.420223	0.124149	-3.38482	0.000712247	0.022316	protein_coding	330267
ENSMUSG00000030790.15	Adm	202.363	1.52334	0.450103	3.38443	0.000713256	0.022316	protein_coding	11535
ENSMUSG00000052459.13	Atp6v1a	65593.4	0.348505	0.103	3.38356	0.000715528	0.0223211	protein_coding	11964
ENSMUSG00000020300.14	Cpeb4	29300.4	0.600967	0.177625	3.38334	0.000716096	0.0223211	protein_coding	67579
ENSMUSG00000107178.1	Gm42531	48.7281	-1.83831	0.543377	-3.38311	0.000716693	0.0223211	sense_intronic	NA
ENSMUSG00000110342.1	Gm45263	1509.39	-0.623201	0.184273	-3.38194	0.000719767	0.0223828	TEC	NA
ENSMUSG00000035725.13	Prkx	1670.65	0.462984	0.136918	3.38147	0.000720997	0.022387	protein_coding	19108
ENSMUSG00000036291.5	Ap5m1	3298.85	0.348177	0.103021	3.37966	0.000725768	0.022501	protein_coding	74385
ENSMUSG00000078157.1	4931440F15Rik	284.108	-0.67614	0.200142	-3.37831	0.000729337	0.0225774	protein_coding	216622
ENSMUSG00000107606.1	Gm43873	360.661	-0.623927	0.184718	-3.37774	0.000730851	0.0225901	TEC	NA
ENSMUSG00000032579.14	Hemk1	854.584	-0.749235	0.221938	-3.37588	0.000735801	0.0227089	protein_coding	69536
ENSMUSG00000038618.12	Rassf7	29.4365	-3.34358	0.990671	-3.37507	0.00073798	0.0227237	protein_coding	66985
ENSMUSG00000106753.1	Gm43230	76.083	-1.58225	0.468832	-3.37487	0.000738505	0.0227237	TEC	NA
ENSMUSG00000100213.1	Gm28151	762.701	-0.569125	0.168782	-3.37196	0.000746348	0.0229002	lincRNA	NA
ENSMUSG00000021322.7	Aoah	35.0938	-2.01132	0.596492	-3.37191	0.000746478	0.0229002	protein_coding	27052
ENSMUSG00000020400.17	Tnip1	1678.24	-0.421418	0.125005	-3.37122	0.000748364	0.0229237	protein_coding	57783
ENSMUSG00000031145.15	Prickle3	97.4292	-1.06497	0.316308	-3.36688	0.000760246	0.0232515	protein_coding	54630
ENSMUSG00000048439.15	Nupl2	724.829	-0.64264	0.190894	-3.36648	0.000761337	0.0232515	protein_coding	231042
ENSMUSG00000044948.16	Cfap43	576.414	2.39567	0.712474	3.36247	0.000772478	0.0235565	protein_coding	100048534
ENSMUSG00000051439.6	Cd14	381.09	1.33671	0.397598	3.36196	0.000773923	0.0235655	protein_coding	12475
ENSMUSG00000106570.1	C230071H17Rik	345.505	-1.04136	0.309875	-3.36057	0.000777807	0.0236486	TEC	NA
ENSMUSG00000073294.4	AU022751	76.6115	-1.18289	0.352095	-3.35959	0.000780588	0.0236968	protein_coding	102991
ENSMUSG00000104391.1	Gm37960	139.449	-1.00566	0.299376	-3.35919	0.00078171	0.0236968	TEC	NA
ENSMUSG00000056498.13	Tmem154	217.309	1.83645	0.546854	3.35821	0.000784494	0.0237277	protein_coding	320782
ENSMUSG00000059811.12	Atl2	7608.32	0.378962	0.112858	3.35787	0.00078545	0.0237277	protein_coding	56298
ENSMUSG00000024970.4	Spindoc	1644.37	0.632855	0.188484	3.35761	0.000786207	0.0237277	protein_coding	68229
ENSMUSG00000099397.1	Gm7809	58.2211	1.37008	0.408135	3.35693	0.000788121	0.0237504	processed_pseudogene	NA
ENSMUSG00000085007.2	Gm11549	4083.3	0.575768	0.171628	3.35474	0.000794405	0.0239046	lincRNA	NA
ENSMUSG00000108983.1	Gm44926	270.778	-1.10413	0.329238	-3.35359	0.000797709	0.0239492	TEC	NA
ENSMUSG00000048939.13	Atp13a5	1090.17	-0.655747	0.195547	-3.35341	0.00079823	0.0239492	protein_coding	268878
ENSMUSG00000003072.15	Atp5d	6121.37	0.431339	0.128679	3.35205	0.000802165	0.0239891	protein_coding	66043
ENSMUSG00000022841.14	Ap2m1	22726.8	0.313633	0.0935652	3.35203	0.000802212	0.0239891	protein_coding	11773
ENSMUSG00000097797.6	Gm26901	149.449	-1.40348	0.418731	-3.35173	0.000803077	0.0239891	lincRNA	NA
ENSMUSG00000020189.13	Osbpl8	31812.4	0.534113	0.159403	3.35072	0.000806024	0.0240421	protein_coding	237542
ENSMUSG00000040940.18	Arhgef1	1717.02	-0.57248	0.171006	-3.34773	0.000814776	0.0242678	protein_coding	16801
ENSMUSG00000109390.1	Gm45718	300.16	-0.652429	0.194964	-3.3464	0.000818688	0.0243488	TEC	NA
ENSMUSG00000026925.16	Inpp5e	1969.26	-0.408376	0.122119	-3.34407	0.000825591	0.0245088	protein_coding	64436
ENSMUSG00000030704.14	Rab6a	59524.2	0.439675	0.131509	3.34331	0.000827866	0.0245088	protein_coding	19346
ENSMUSG00000042607.15	Asb4	174.548	1.44116	0.431062	3.34328	0.000827945	0.0245088	protein_coding	65255
ENSMUSG00000013367.5	Iglon5	785.292	-0.451236	0.134997	-3.34255	0.00083011	0.0245088	protein_coding	210094
ENSMUSG00000105601.1	Gm42725	346.958	-0.68535	0.20506	-3.3422	0.000831173	0.0245088	TEC	NA
ENSMUSG00000019864.13	Rtn4ip1	1004.59	-0.5615	0.168004	-3.34217	0.000831254	0.0245088	protein_coding	170728
ENSMUSG00000105470.1	Gm42589	107.652	-1.50106	0.449271	-3.34111	0.000834454	0.0245678	TEC	NA
ENSMUSG00000054519.8	Zfp867	840.617	-0.606339	0.181514	-3.34045	0.000836431	0.0245906	protein_coding	237775
ENSMUSG00000039886.8	Tmem120a	845.627	0.576931	0.172739	3.33989	0.000838108	0.0246045	protein_coding	215210
ENSMUSG00000030695.14	Aldoa	124425	0.454176	0.136013	3.33921	0.000840158	0.0246065	protein_coding	11674
ENSMUSG00000110424.1	1700012D14Rik	373.325	-0.750362	0.224722	-3.33907	0.00084058	0.0246065	processed_transcript	NA
ENSMUSG00000110712.1	Gm39662	23.4295	-2.16908	0.649728	-3.33844	0.000842507	0.0246277	antisense	NA
ENSMUSG00000023827.8	Agpat4	3749.19	0.488077	0.146284	3.3365	0.0008484	0.0247646	protein_coding	68262
ENSMUSG00000008307.11	1700109H08Rik	762.315	-0.635975	0.190671	-3.33546	0.000851577	0.0248219	protein_coding	77036
ENSMUSG00000072974.4	Gm4787	280.837	-0.774346	0.23222	-3.33454	0.000854395	0.0248378	protein_coding	214321
ENSMUSG00000037172.14	E330009J07Rik	16468.9	0.622549	0.1867	3.33449	0.000854549	0.0248378	protein_coding	243780
ENSMUSG00000036123.6	Slc9a3	49.002	-1.70937	0.512717	-3.33394	0.000856243	0.024843	protein_coding	105243
ENSMUSG00000075020.6	Mir670hg	1428.74	2.59076	0.777241	3.33327	0.000858311	0.024843	lincRNA	NA
ENSMUSG00000048445.6	Ccdc57	728.901	-0.616591	0.184982	-3.33325	0.000858371	0.024843	protein_coding	71276
ENSMUSG00000097827.1	5330439K02Rik	190.945	-0.766155	0.229916	-3.33233	0.000861222	0.0248903	lincRNA	NA
ENSMUSG00000102498.1	Gm19445	838.641	-1.02161	0.306714	-3.33083	0.000865864	0.0249342	TEC	NA
ENSMUSG00000026475.7	Rgs16	1071.32	1.27205	0.381912	3.33073	0.000866188	0.0249342	protein_coding	19734
ENSMUSG00000105981.1	2810428J06Rik	229.662	-0.926787	0.278259	-3.33066	0.000866398	0.0249342	TEC	NA
ENSMUSG00000038722.17	Bud31	2741.01	0.348788	0.104761	3.32936	0.000870462	0.025016	protein_coding	231889
ENSMUSG00000024427.6	Spry4	1261.02	0.778555	0.234004	3.3271	0.000877551	0.0251655	protein_coding	24066
ENSMUSG00000027867.10	Spag17	37.2315	1.91838	0.576654	3.32674	0.00087867	0.0251655	protein_coding	74362
ENSMUSG00000041147.10	Brca2	1212.99	-0.652693	0.196209	-3.32653	0.000879353	0.0251655	protein_coding	12190
ENSMUSG00000014907.10	Naf1	1271.49	0.433732	0.130492	3.32382	0.000887946	0.0253442	protein_coding	234344
ENSMUSG00000106386.1	Gm42991	899.595	-0.876064	0.263594	-3.32354	0.000888828	0.0253442	TEC	NA
ENSMUSG00000080555.2	Gm24396	42.8892	-1.81828	0.547138	-3.32326	0.000889726	0.0253442	miRNA	NA
ENSMUSG00000033863.1	Klf9	22444.6	0.630417	0.189713	3.323	0.000890553	0.0253442	protein_coding	16601
ENSMUSG00000036752.4	Tubb4b	20419.7	0.38168	0.114885	3.32229	0.000892815	0.0253733	protein_coding	227613
ENSMUSG00000084968.1	Gm12743	110.371	-0.987935	0.297409	-3.3218	0.000894386	0.0253827	processed_transcript	NA
ENSMUSG00000063480.7	Snu13	7621.42	0.575915	0.173471	3.31995	0.000900349	0.0254775	protein_coding	100862468
ENSMUSG00000107706.1	Gm44022	721.11	-1.18591	0.357226	-3.31978	0.00090088	0.0254775	TEC	NA
ENSMUSG00000027660.16	Skil	19811.4	0.557383	0.167907	3.3196	0.000901462	0.0254775	protein_coding	20482
ENSMUSG00000106384.1	Gm43188	437.591	-0.891795	0.268814	-3.31751	0.000908225	0.0256332	TEC	NA
ENSMUSG00000102729.1	Gm32444	695.275	-0.748582	0.2258	-3.31525	0.000915623	0.0258064	TEC	NA
ENSMUSG00000020190.13	Mknk2	2698.1	0.80272	0.242247	3.31364	0.000920888	0.0259191	protein_coding	17347
ENSMUSG00000031431.13	Tsc22d3	9877.13	0.559849	0.169006	3.31259	0.000924349	0.0259808	protein_coding	14605
ENSMUSG00000031104.2	Rab33a	1201.75	0.426759	0.128884	3.31119	0.000929002	0.0260497	protein_coding	19337
ENSMUSG00000109927.1	Gm45264	1396.98	-0.968333	0.292452	-3.31109	0.000929346	0.0260497	TEC	NA
ENSMUSG00000063049.4	Ing2	3241.17	0.767998	0.232252	3.30675	0.00094385	0.02642	protein_coding	69260
ENSMUSG00000022200.7	Golph3	9107.23	0.545921	0.165114	3.30632	0.000945297	0.0264244	protein_coding	66629
ENSMUSG00000026333.14	Gin1	661.496	-0.670444	0.202824	-3.30554	0.000947937	0.0264298	protein_coding	252876
ENSMUSG00000027602.9	Map1lc3a	5613.64	0.405756	0.122752	3.3055	0.000948074	0.0264298	protein_coding	66734
ENSMUSG00000034614.14	Pik3ip1	1908.46	-0.830553	0.251555	-3.30167	0.000961098	0.0266352	protein_coding	216505
ENSMUSG00000065804.1	Gm23039	24.5834	-3.6479	1.10499	-3.3013	0.000962364	0.0266352	snRNA	NA
ENSMUSG00000026199.17	Ankzf1	2218.09	-0.434991	0.13177	-3.30115	0.00096291	0.0266352	protein_coding	52231
ENSMUSG00000068962.7	Zfp114	435.082	-0.734651	0.222558	-3.30094	0.000963621	0.0266352	protein_coding	232966
ENSMUSG00000107402.1	4732416N19Rik	440.714	-0.884133	0.267852	-3.30082	0.000964014	0.0266352	TEC	NA
ENSMUSG00000056501.3	Cebpb	180.425	1.16193	0.352012	3.30082	0.000964042	0.0266352	protein_coding	12608
ENSMUSG00000060989.8	Gm11847	538.338	0.834788	0.252916	3.30066	0.000964584	0.0266352	processed_pseudogene	NA
ENSMUSG00000038268.4	Ovca2	763.133	-0.817826	0.247804	-3.30029	0.000965854	0.0266352	protein_coding	246257
ENSMUSG00000109942.1	Gm45262	383.106	-0.850777	0.257879	-3.29913	0.000969858	0.0266494	TEC	NA
ENSMUSG00000101188.1	Eif4a-ps4	2874.67	0.62031	0.188029	3.29901	0.000970278	0.0266494	processed_pseudogene	NA
ENSMUSG00000031828.9	Klhl36	279.235	-0.651832	0.197618	-3.29844	0.000972222	0.0266494	protein_coding	234796
ENSMUSG00000030882.18	Dnhd1	557.211	-0.715194	0.216833	-3.29837	0.000972474	0.0266494	protein_coding	77505
ENSMUSG00000048965.9	Mrgpre	469.37	-0.708153	0.214741	-3.29771	0.000974764	0.0266494	protein_coding	244238
ENSMUSG00000000782.15	Tcf7	207.137	-0.757142	0.229647	-3.29698	0.000977311	0.0266494	protein_coding	21414
ENSMUSG00000046321.8	Hs3st2	5020.77	0.673583	0.204314	3.29681	0.0009779	0.0266494	protein_coding	195646
ENSMUSG00000020542.18	Myocd	91.7495	1.40645	0.42662	3.29673	0.000978186	0.0266494	protein_coding	214384
ENSMUSG00000036492.12	Rnf39	265.097	1.44804	0.439239	3.2967	0.000978292	0.0266494	protein_coding	386454
ENSMUSG00000074793.10	Hspa12b	415.649	-0.854462	0.259212	-3.29638	0.000979393	0.0266494	protein_coding	72630
ENSMUSG00000092300.7	Cdk3-ps	69.4082	-1.22132	0.370888	-3.29296	0.000991375	0.0269396	polymorphic_pseudogene	NA
ENSMUSG00000018476.7	Kdm6b	2160.28	2.04453	0.620969	3.29248	0.000993076	0.02695	protein_coding	216850
ENSMUSG00000030303.15	Far2	2964.94	0.608481	0.184963	3.28975	0.00100277	0.027177	protein_coding	330450
ENSMUSG00000020289.15	Nprl3	1814.01	-0.630755	0.191774	-3.28905	0.00100525	0.0272083	protein_coding	17168
ENSMUSG00000006386.15	Tek	1133.54	-0.795469	0.24209	-3.28584	0.0010168	0.0274845	protein_coding	21687
ENSMUSG00000104672.1	Gm43665	148.402	-0.997353	0.303697	-3.28404	0.0010233	0.0276238	TEC	NA
ENSMUSG00000021598.8	Med10	1415.92	0.680954	0.207401	3.28327	0.0010261	0.0276627	protein_coding	28077
ENSMUSG00000029161.7	Cgref1	1773.34	0.889424	0.270975	3.28231	0.00102959	0.0277204	protein_coding	68567
ENSMUSG00000044147.7	Arf6	6336.6	0.364827	0.111226	3.28006	0.00103784	0.0279057	protein_coding	11845
ENSMUSG00000026341.16	Actr3	20895	0.374986	0.114343	3.27949	0.00103997	0.0279262	protein_coding	74117
ENSMUSG00000044726.7	Erich5	90.0937	-1.324	0.403798	-3.27888	0.00104221	0.027927	protein_coding	239368
ENSMUSG00000020361.13	Hspa4	35756.8	0.483739	0.147554	3.27838	0.00104404	0.027927	protein_coding	15525
ENSMUSG00000036398.13	Ppp1r11	4917.53	0.435067	0.132708	3.27837	0.00104409	0.027927	protein_coding	76497
ENSMUSG00000073700.3	Klhl21	1506.08	0.733478	0.223777	3.27772	0.00104651	0.0279551	protein_coding	242785
ENSMUSG00000025402.12	Nab2	2456	0.744863	0.227301	3.27699	0.0010492	0.0279564	protein_coding	17937
ENSMUSG00000100555.1	Gm8173	209.022	-1.00703	0.307307	-3.27697	0.00104929	0.0279564	processed_pseudogene	NA
ENSMUSG00000044145.2	1810024B03Rik	132.278	-1.09776	0.335057	-3.27633	0.00105167	0.0279726	protein_coding	329509
ENSMUSG00000031422.16	Morf4l2	25533.7	0.447254	0.136522	3.27607	0.00105263	0.0279726	protein_coding	56397
ENSMUSG00000084408.1	Gm11870	402.042	1.25521	0.383223	3.2754	0.00105511	0.0280021	processed_pseudogene	NA
ENSMUSG00000078580.3	E430018J23Rik	578.276	-0.521062	0.159207	-3.27285	0.00106468	0.0282196	protein_coding	101604
ENSMUSG00000109125.1	Gm45159	9559.64	-0.478874	0.146346	-3.27222	0.00106708	0.0282466	lincRNA	NA
ENSMUSG00000001542.6	Ell2	4067.26	0.559587	0.17106	3.27129	0.00107056	0.0282482	protein_coding	192657
ENSMUSG00000103163.1	Gm38146	271.476	-1.08048	0.330304	-3.27117	0.00107105	0.0282482	TEC	NA
ENSMUSG00000049047.11	Armcx3	9666.33	0.462387	0.141355	3.2711	0.00107128	0.0282482	protein_coding	71703
ENSMUSG00000040621.14	Gemin8	509.753	-0.53077	0.162322	-3.26986	0.001076	0.0282682	protein_coding	237221
ENSMUSG00000028645.11	Slc2a1	10458.9	1.01568	0.310632	3.26972	0.00107655	0.0282682	protein_coding	20525
ENSMUSG00000042429.8	Adora1	18190.7	0.659514	0.201704	3.26971	0.00107658	0.0282682	protein_coding	11539
ENSMUSG00000030062.7	Rpn1	12486	0.370182	0.113236	3.26913	0.00107878	0.0282682	protein_coding	103963
ENSMUSG00000014226.10	Cacybp	8001.67	0.396334	0.121237	3.26909	0.00107895	0.0282682	protein_coding	12301
ENSMUSG00000070520.4	Nsmce3	2815.75	0.678806	0.207693	3.26832	0.00108188	0.0283087	protein_coding	66647
ENSMUSG00000039463.14	Slc9a8	2120.69	-0.495022	0.151528	-3.26686	0.00108746	0.0284185	protein_coding	77031
ENSMUSG00000094088.2	Ighv1-64	474.627	5.67625	1.73781	3.26632	0.00108954	0.0284365	IG_V_gene	NA
ENSMUSG00000031673.6	Cdh11	16938.2	0.605847	0.185553	3.26509	0.00109428	0.0284982	protein_coding	12552
ENSMUSG00000106251.1	Gm42658	89.972	-1.06905	0.327429	-3.26499	0.00109469	0.0284982	sense_intronic	NA
ENSMUSG00000038418.7	Egr1	26851.4	2.19285	0.671825	3.26402	0.00109845	0.0285596	protein_coding	13653
ENSMUSG00000025982.13	Sf3b1	52193.2	0.453142	0.138851	3.26352	0.00110039	0.0285739	protein_coding	81898
ENSMUSG00000071104.10	Ccdc110	113.777	1.001	0.306771	3.26304	0.00110225	0.0285747	protein_coding	212392
ENSMUSG00000076432.12	Ywhaq	17907.4	0.425531	0.130422	3.26273	0.00110344	0.0285747	protein_coding	22630
ENSMUSG00000039879.8	Heca	5271.55	0.530642	0.162662	3.26225	0.00110533	0.0285747	protein_coding	380629
ENSMUSG00000027327.16	1700037H04Rik	2218.03	0.552107	0.16925	3.26207	0.00110601	0.0285747	protein_coding	67326
ENSMUSG00000034403.16	Pja1	20154.8	0.447669	0.137254	3.2616	0.00110786	0.0285864	protein_coding	18744
ENSMUSG00000093956.1	Gm24497	345.909	1.12596	0.345363	3.26024	0.00111318	0.028663	snRNA	NA
ENSMUSG00000103197.1	Gm37642	67.7777	-1.35476	0.41556	-3.26008	0.00111379	0.028663	TEC	NA
ENSMUSG00000037358.6	4930578C19Rik	105.835	-1.23275	0.378173	-3.25977	0.00111503	0.028663	protein_coding	75905
ENSMUSG00000021877.11	Arf4	6534.13	0.537564	0.164935	3.25924	0.0011171	0.0286686	protein_coding	11843
ENSMUSG00000016262.14	Sertad4	868.844	-0.477151	0.14641	-3.259	0.00111805	0.0286686	protein_coding	214791
ENSMUSG00000029657.15	Hsph1	37054.3	0.74797	0.229556	3.25833	0.00112069	0.0287003	protein_coding	15505
ENSMUSG00000020088.9	Sar1a	11432.8	0.44786	0.137496	3.25726	0.00112495	0.0287523	protein_coding	20224
ENSMUSG00000103695.1	A830029E22Rik	109.354	1.32567	0.407008	3.25711	0.00112553	0.0287523	lincRNA	NA
ENSMUSG00000062961.6	Ccdc177	1705.31	-0.844466	0.259321	-3.25645	0.00112813	0.0287829	protein_coding	380768
ENSMUSG00000048997.17	Atxn7l2	1075.14	-0.469246	0.14416	-3.25504	0.00113375	0.0288641	protein_coding	72522
ENSMUSG00000082823.3	Gm15828	410.288	-0.617915	0.189842	-3.25489	0.00113434	0.0288641	processed_pseudogene	NA
ENSMUSG00000029110.13	Rnf4	9527.94	0.473059	0.145354	3.25453	0.00113581	0.0288641	protein_coding	19822
ENSMUSG00000064145.12	Arih2	5145.23	0.418172	0.128508	3.25406	0.00113769	0.0288641	protein_coding	23807
ENSMUSG00000029614.13	Rpl6	11491.8	0.366989	0.112785	3.25389	0.00113837	0.0288641	protein_coding	19988
ENSMUSG00000028344.12	Invs	1255.36	-0.427377	0.131408	-3.25229	0.0011448	0.0289707	protein_coding	16348
ENSMUSG00000023886.9	Smoc2	2248.78	0.384061	0.118098	3.25205	0.00114577	0.0289707	protein_coding	64074
ENSMUSG00000029334.14	Prkg2	2445.3	0.606563	0.186553	3.25143	0.00114826	0.0289707	protein_coding	19092
ENSMUSG00000110298.1	Gm8189	87.3935	-1.83034	0.562936	-3.25142	0.0011483	0.0289707	transcribed_unprocessed_pseudogene	NA
ENSMUSG00000037266.18	Rsrp1	16790.8	-0.378472	0.116414	-3.25109	0.00114965	0.0289707	protein_coding	27981
ENSMUSG00000022391.15	Rangap1	23223.4	0.411083	0.126483	3.25012	0.00115357	0.029033	protein_coding	19387
ENSMUSG00000007617.17	Homer1	131385	2.23129	0.686598	3.24978	0.00115496	0.029033	protein_coding	26556
ENSMUSG00000030847.8	Bag3	439.597	1.04007	0.320136	3.24885	0.00115872	0.0290833	protein_coding	29810
ENSMUSG00000029860.16	Zyx	2192.1	0.647183	0.19923	3.24841	0.00116051	0.0290833	protein_coding	22793
ENSMUSG00000071369.10	Map3k5	9070.58	0.660513	0.203353	3.24811	0.00116175	0.0290833	protein_coding	26408
ENSMUSG00000057396.6	Zfp759	1412.06	-0.57735	0.177762	-3.24789	0.00116265	0.0290833	protein_coding	268670
ENSMUSG00000028619.15	Tceanc2	1419.38	-0.587437	0.180978	-3.2459	0.0011708	0.0292388	protein_coding	66526
ENSMUSG00000043252.8	Tmem64	7419.72	0.495188	0.152568	3.24567	0.00117173	0.0292388	protein_coding	100201
ENSMUSG00000037416.12	Dmxl1	27523.6	0.432823	0.133377	3.24511	0.00117403	0.0292608	protein_coding	240283
ENSMUSG00000039114.15	Nrn1	20568.4	0.908782	0.280174	3.24364	0.00118013	0.0293234	protein_coding	68404
ENSMUSG00000022262.7	Dnah5	2232.72	0.355821	0.109699	3.24362	0.0011802	0.0293234	protein_coding	110082
ENSMUSG00000034842.16	Art3	191.798	-0.718465	0.221512	-3.24347	0.00118085	0.0293234	protein_coding	109979
ENSMUSG00000005483.10	Dnajb1	10313.7	1.99753	0.616225	3.24156	0.00118875	0.02945	protein_coding	81489
ENSMUSG00000031314.18	Taf1	18501.7	0.363321	0.112094	3.24123	0.00119017	0.02945	protein_coding	270627
ENSMUSG00000039997.16	Ifi203	123.515	-1.38939	0.428666	-3.2412	0.00119026	0.02945	protein_coding	102641031
ENSMUSG00000070604.5	Vsig10l	93.0559	-0.967675	0.298678	-3.23985	0.00119591	0.029502	protein_coding	75690
ENSMUSG00000064702.1	Gm24950	57.8685	1.32396	0.40867	3.23968	0.00119665	0.029502	snRNA	NA
ENSMUSG00000076144.1	Mir709	29.0846	-1.81794	0.561151	-3.23967	0.00119669	0.029502	miRNA	NA
ENSMUSG00000025856.15	Pdgfa	2570.04	0.694626	0.214479	3.23867	0.00120088	0.0295697	protein_coding	18590
ENSMUSG00000029447.11	Cct6a	17269.8	0.35184	0.108714	3.23638	0.00121054	0.0297717	processed_transcript	12466
ENSMUSG00000028035.13	Dnajb4	10635.5	0.604457	0.186826	3.23541	0.00121469	0.0298133	protein_coding	67035
ENSMUSG00000020283.5	Pex13	5204.62	0.468239	0.144728	3.2353	0.00121514	0.0298133	protein_coding	72129
ENSMUSG00000024423.5	Impact	41725.1	0.429489	0.132855	3.23276	0.00122601	0.0300407	protein_coding	16210
ENSMUSG00000026617.16	Bpnt1	5955.67	0.351426	0.108718	3.23245	0.00122735	0.0300407	protein_coding	23827
ENSMUSG00000033805.12	Ephx4	4812.72	0.682267	0.211135	3.23142	0.00123176	0.0301126	protein_coding	384214
ENSMUSG00000046556.7	Zfp319	1523.67	-0.487771	0.150977	-3.23077	0.00123459	0.0301458	protein_coding	79233
ENSMUSG00000000838.17	Fmr1	15055.4	0.479182	0.148418	3.22861	0.00124395	0.0303382	protein_coding	14265
ENSMUSG00000041324.13	Inhba	3369.98	2.43986	0.755836	3.22803	0.00124646	0.0303632	protein_coding	16323
ENSMUSG00000023075.9	Akirin1	5772.07	0.479513	0.14859	3.22708	0.00125061	0.030428	protein_coding	68050
ENSMUSG00000103040.1	NA	390.218	-1.01784	0.315547	-3.22564	0.00125691	0.030545	TEC	NA
ENSMUSG00000019907.9	Ppp1r12a	22122.1	0.622888	0.193158	3.22476	0.00126077	0.030569	protein_coding	17931
ENSMUSG00000103159.1	F830112A20Rik	248.574	-0.76903	0.238478	-3.22474	0.00126088	0.030569	TEC	NA
ENSMUSG00000029299.14	Abcg3	47.2937	-1.43269	0.444461	-3.22342	0.00126668	0.0306732	protein_coding	27405
ENSMUSG00000022346.14	Myc	224.896	1.04821	0.3254	3.22131	0.00127607	0.0308639	protein_coding	17869
ENSMUSG00000100490.1	Gm28455	36.8639	-2.06703	0.641858	-3.22038	0.00128022	0.0308955	unprocessed_pseudogene	NA
ENSMUSG00000025173.13	Wdr45b	5235.6	0.462913	0.143747	3.22034	0.00128039	0.0308955	protein_coding	66840
ENSMUSG00000026072.12	Il1r1	652.731	-0.755183	0.234632	-3.21858	0.00128827	0.0310489	protein_coding	16177
ENSMUSG00000005779.12	Psmb4	5715.36	0.432664	0.134491	3.21704	0.0012952	0.0311553	protein_coding	19172
ENSMUSG00000034394.14	Lif	95.4718	1.55574	0.48361	3.21692	0.00129572	0.0311553	protein_coding	16878
ENSMUSG00000048796.7	Cyb561d1	1742.82	-0.655106	0.203665	-3.21658	0.00129726	0.0311556	protein_coding	72023
ENSMUSG00000109529.1	Gm44801	1716.95	-0.650988	0.202414	-3.21612	0.00129935	0.0311691	TEC	NA
ENSMUSG00000087006.3	Gm13889	1721.99	2.73499	0.850619	3.21529	0.00130312	0.0311912	protein_coding	620695
ENSMUSG00000104964.1	4930597L12Rik	51.3793	-1.52344	0.473818	-3.21525	0.00130332	0.0311912	TEC	NA
ENSMUSG00000034037.14	Fgd5	584.341	-0.823406	0.256157	-3.21445	0.00130693	0.0312412	protein_coding	232237
ENSMUSG00000090086.7	AI480526	1278.96	-0.994255	0.309366	-3.21384	0.00130972	0.0312712	lincRNA	NA
ENSMUSG00000044461.5	Shisa2	520.571	0.869705	0.270758	3.21211	0.00131765	0.0314239	protein_coding	219134
ENSMUSG00000032244.8	Fem1b	32417.7	0.518767	0.161758	3.20706	0.001341	0.0319437	protein_coding	14155
ENSMUSG00000039202.12	Abhd2	26251.2	0.630734	0.19672	3.20625	0.00134479	0.0319787	protein_coding	54608
ENSMUSG00000081214.3	Rpl35a-ps2	76.623	1.47065	0.458714	3.20603	0.00134578	0.0319787	processed_pseudogene	NA
ENSMUSG00000056234.14	Ncoa4	7731.31	0.398528	0.124317	3.20574	0.00134716	0.0319787	protein_coding	27057
ENSMUSG00000022800.13	Fyttd1	13580.7	0.401415	0.125279	3.20417	0.00135452	0.0321162	protein_coding	69823
ENSMUSG00000102475.1	Gm37246	92.6683	-1.16822	0.364675	-3.20346	0.00135785	0.0321577	processed_pseudogene	NA
ENSMUSG00000037395.15	Rcor3	2811.72	-0.466349	0.145626	-3.20237	0.00136301	0.0322426	protein_coding	214742
ENSMUSG00000061244.13	Exoc5	14041.1	0.417923	0.130613	3.19971	0.00137568	0.0324493	protein_coding	105504
ENSMUSG00000019210.10	Atp6v1e1	27096.2	0.321537	0.10051	3.19907	0.00137873	0.0324493	protein_coding	11973
ENSMUSG00000102647.1	Gm38024	164.121	-1.10764	0.346262	-3.19885	0.00137976	0.0324493	TEC	NA
ENSMUSG00000029380.11	Cxcl1	42.6246	2.73623	0.855419	3.1987	0.00138048	0.0324493	protein_coding	14825
ENSMUSG00000052681.7	Rap1b	7549.25	0.52278	0.163438	3.19865	0.00138074	0.0324493	protein_coding	215449
ENSMUSG00000021904.5	Sema3g	574.726	-0.466449	0.145832	-3.19854	0.00138126	0.0324493	protein_coding	218877
ENSMUSG00000031381.16	Piga	1356.97	0.666405	0.208433	3.19722	0.00138761	0.0325612	protein_coding	18700
ENSMUSG00000032382.14	Snx1	6230.4	0.53575	0.167604	3.19651	0.001391	0.0326033	protein_coding	56440
ENSMUSG00000025810.9	Nrp1	6296.92	0.875563	0.274029	3.19515	0.00139758	0.0327199	protein_coding	18186
ENSMUSG00000092277.1	Gm19684	27.7198	-2.99288	0.936951	-3.19427	0.00140183	0.0327527	protein_coding	NA
ENSMUSG00000029089.8	5730480H06Rik	1180.84	-0.523617	0.163927	-3.1942	0.00140218	0.0327527	protein_coding	66768
ENSMUSG00000001380.6	Hars	7343	0.432781	0.135555	3.19266	0.00140968	0.0328805	protein_coding	15115
ENSMUSG00000025473.16	Adam8	236.209	-0.840942	0.263423	-3.19236	0.00141115	0.0328805	protein_coding	11501
ENSMUSG00000024014.7	Pim1	1604.52	2.93951	0.920872	3.19209	0.00141247	0.0328805	protein_coding	18712
ENSMUSG00000107643.1	Gm43885	1152.58	-0.571562	0.179117	-3.191	0.0014178	0.032967	TEC	NA
ENSMUSG00000036501.6	Fam13b	8592.13	-0.302161	0.0947232	-3.18994	0.00142301	0.0330506	protein_coding	225358
ENSMUSG00000026950.17	Neb	1505.13	0.889295	0.279213	3.18501	0.0014475	0.0335814	protein_coding	17996
ENSMUSG00000042712.10	Tceal9	7031.62	0.385817	0.121163	3.18428	0.00145117	0.0336283	protein_coding	22381
ENSMUSG00000032349.13	Elovl5	7420.13	0.420737	0.132287	3.18049	0.00147024	0.0340318	protein_coding	68801
ENSMUSG00000029430.13	Ran	12984.8	0.424237	0.133432	3.17942	0.0014757	0.0341196	protein_coding	19384
ENSMUSG00000025821.9	Zfp282	1425.29	-0.586728	0.18461	-3.1782	0.00148192	0.0342247	protein_coding	101095
ENSMUSG00000022475.18	Hdac7	950.323	-0.689278	0.217049	-3.17568	0.00149488	0.0344659	protein_coding	56233
ENSMUSG00000105691.1	Gm42876	96.698	-1.23271	0.388192	-3.17551	0.00149573	0.0344659	TEC	NA
ENSMUSG00000073792.11	Alg6	1441.9	-0.437805	0.137885	-3.17514	0.00149765	0.0344712	protein_coding	320438
ENSMUSG00000002957.11	Ap2a2	29862.5	0.443727	0.139799	3.17403	0.00150338	0.0345593	protein_coding	11772
ENSMUSG00000034487.3	Kdelc2	880.699	-0.463456	0.146028	-3.17375	0.00150486	0.0345593	protein_coding	68304
ENSMUSG00000051316.8	Taf7	1569.24	0.543517	0.171287	3.17313	0.00150806	0.0345668	protein_coding	24074
ENSMUSG00000097784.1	A430105J06Rik	59.0412	-1.28516	0.405035	-3.17297	0.0015089	0.0345668	lincRNA	NA
ENSMUSG00000090706.1	Gm17233	37.7005	-2.07276	0.653339	-3.17257	0.00151095	0.0345668	processed_transcript	NA
ENSMUSG00000106651.1	Gm42608	1343.14	0.701648	0.221174	3.17238	0.00151194	0.0345668	TEC	NA
ENSMUSG00000039841.14	Zfp800	3734.03	0.520796	0.164183	3.17205	0.00151369	0.0345681	protein_coding	627049
ENSMUSG00000037458.14	Azin1	27108.1	0.433049	0.136567	3.17096	0.00151934	0.0346586	protein_coding	54375
ENSMUSG00000079260.2	Tmppe	1596.44	-0.565966	0.178637	-3.16825	0.0015336	0.0349449	protein_coding	100504715
ENSMUSG00000105936.1	Gm43544	193.731	-0.778777	0.245949	-3.16642	0.00154329	0.0350826	TEC	NA
ENSMUSG00000028351.5	Brinp1	29224.8	0.706388	0.223104	3.16619	0.00154452	0.0350826	protein_coding	56710
ENSMUSG00000032500.10	Dclk3	3612.65	-0.608536	0.19222	-3.16583	0.00154642	0.0350826	protein_coding	245038
ENSMUSG00000100515.6	Gm17916	142.087	-1.06469	0.336333	-3.16557	0.0015478	0.0350826	transcribed_processed_pseudogene	NA
ENSMUSG00000006445.3	Epha2	369.487	1.11623	0.352634	3.16542	0.00154862	0.0350826	protein_coding	13836
ENSMUSG00000064427.1	Gm22748	89.4479	0.9702	0.306547	3.16493	0.00155121	0.0350826	snoRNA	NA
ENSMUSG00000097277.7	2900076A07Rik	561.402	-0.510693	0.16137	-3.16474	0.00155224	0.0350826	lincRNA	NA
ENSMUSG00000032530.13	Lyzl4	244.262	1.31998	0.417117	3.16453	0.00155336	0.0350826	protein_coding	69032
ENSMUSG00000021611.8	Tert	124.212	-1.03396	0.326796	-3.16393	0.00155653	0.0351154	protein_coding	21752
ENSMUSG00000028497.12	Hacd4	270.194	-0.858156	0.271322	-3.16287	0.0015622	0.0352046	protein_coding	66775
ENSMUSG00000110206.1	Flt3l	134.813	-0.804865	0.254878	-3.15784	0.00158941	0.0357675	protein_coding	14256
ENSMUSG00000068966.10	Zbtb34	1312.68	-0.493312	0.156229	-3.15761	0.00159067	0.0357675	protein_coding	241311
ENSMUSG00000106212.1	Gm43112	200.399	-0.846622	0.268216	-3.1565	0.00159677	0.0358651	sense_intronic	NA
ENSMUSG00000028086.15	Fbxw7	50854.3	0.615612	0.195056	3.15608	0.00159903	0.0358766	protein_coding	50754
ENSMUSG00000035150.15	Eif2s3x	11159.1	0.502023	0.159161	3.15417	0.00160954	0.0360727	protein_coding	26905
ENSMUSG00000028788.14	Ptp4a2	16862.4	0.443631	0.140681	3.15345	0.00161354	0.0361229	protein_coding	19244
ENSMUSG00000102419.1	Gm36940	232.413	0.920478	0.291935	3.15303	0.00161588	0.0361357	TEC	NA
ENSMUSG00000069755.5	Zfp125	836.061	-0.550683	0.174719	-3.15183	0.00162253	0.0362449	transcribed_unprocessed_pseudogene	NA
ENSMUSG00000034701.9	Neurod1	897.275	-0.760662	0.241491	-3.14986	0.00163349	0.0364497	protein_coding	18012
ENSMUSG00000072763.2	5430403G16Rik	319.856	-0.825696	0.262223	-3.14883	0.00163923	0.036538	protein_coding	NA
ENSMUSG00000000001.4	Gnai3	5373.51	0.539903	0.171578	3.1467	0.00165126	0.0367661	protein_coding	14679
ENSMUSG00000058799.14	Nap1l1	29465.3	0.473258	0.150424	3.14615	0.00165433	0.0367944	protein_coding	53605
ENSMUSG00000041117.8	Ccdc8	221.477	-0.71918	0.228621	-3.14573	0.00165674	0.036808	protein_coding	434130
ENSMUSG00000103388.1	Gm37581	158.688	-0.911514	0.289928	-3.14393	0.00166694	0.0369633	TEC	NA
ENSMUSG00000057286.6	St6galnac2	247.737	-0.769752	0.244843	-3.14386	0.00166734	0.0369633	protein_coding	20446
ENSMUSG00000030934.9	Oat	7339.08	0.378686	0.120465	3.14353	0.00166924	0.0369654	protein_coding	18242
ENSMUSG00000022414.7	Tab1	1665.98	-0.549636	0.174888	-3.14278	0.00167349	0.0369937	protein_coding	66513
ENSMUSG00000074766.10	Ism1	709.55	0.691518	0.220054	3.14249	0.0016752	0.0369937	protein_coding	319909
ENSMUSG00000029049.14	Morn1	466.01	-0.609702	0.194027	-3.14236	0.00167595	0.0369937	protein_coding	76866
ENSMUSG00000005883.15	Spo11	35.3275	-2.16599	0.689416	-3.14177	0.0016793	0.0370279	protein_coding	26972
ENSMUSG00000043999.6	Gpr75	879.341	-0.617201	0.196579	-3.13971	0.00169117	0.0372494	protein_coding	237716
ENSMUSG00000022237.16	Ankrd33b	23297.4	0.96131	0.306224	3.13924	0.00169388	0.0372689	protein_coding	67434
ENSMUSG00000027593.15	Raly	4498.76	0.457994	0.145921	3.13865	0.0016973	0.0372804	protein_coding	19383
ENSMUSG00000081236.1	Gm13574	41.4763	-2.01475	0.641996	-3.13826	0.00169955	0.0372804	processed_pseudogene	NA
ENSMUSG00000107363.1	Gm43373	83.3528	-1.55503	0.495558	-3.13793	0.00170147	0.0372804	TEC	NA
ENSMUSG00000042688.16	Mapk6	10747.9	0.925056	0.294802	3.13789	0.00170169	0.0372804	protein_coding	50772
ENSMUSG00000103674.1	NA	309.179	-0.600994	0.191604	-3.13665	0.00170891	0.0373986	TEC	NA
ENSMUSG00000104078.1	Gm37023	189.38	-0.801859	0.255766	-3.13513	0.00171781	0.0375218	TEC	NA
ENSMUSG00000017801.15	Mlx	2269.54	0.623791	0.198973	3.13506	0.00171821	0.0375218	protein_coding	21428
ENSMUSG00000103749.1	Pcdhgb5	1065.61	-0.583957	0.186363	-3.13345	0.00172766	0.0376581	protein_coding	93702
ENSMUSG00000084391.1	Gm13967	35.2117	-3.21761	1.02688	-3.13337	0.00172813	0.0376581	processed_pseudogene	NA
ENSMUSG00000109674.1	Gm45470	349.491	-0.579427	0.184957	-3.13276	0.00173171	0.037696	antisense	NA
ENSMUSG00000027520.15	Zdbf2	12375.5	1.54601	0.493582	3.13222	0.00173491	0.0377254	protein_coding	73884
ENSMUSG00000067795.13	4930444P10Rik	40.1918	-1.5584	0.498096	-3.12872	0.00175571	0.0381373	protein_coding	75799
ENSMUSG00000032194.8	Kank2	692.411	-0.633522	0.202525	-3.12812	0.00175931	0.0381526	protein_coding	235041
ENSMUSG00000083795.1	Gm15670	44.7555	-1.31002	0.41889	-3.12737	0.00176378	0.0381526	processed_pseudogene	NA
ENSMUSG00000025139.14	Tollip	12985.2	0.346434	0.110776	3.12733	0.00176403	0.0381526	protein_coding	54473
ENSMUSG00000109728.1	Gm45359	29.4866	-2.08919	0.668061	-3.12725	0.00176452	0.0381526	lincRNA	NA
ENSMUSG00000040652.15	Oaz2	7431.98	0.327627	0.104772	3.12704	0.00176574	0.0381526	protein_coding	18247
ENSMUSG00000016984.7	Etaa1	1294.9	-0.719741	0.230238	-3.12607	0.00177158	0.0382384	protein_coding	68145
ENSMUSG00000105095.1	8430422M14Rik	102.456	-0.919551	0.294248	-3.12508	0.00177755	0.0383117	TEC	NA
ENSMUSG00000041827.15	Oasl1	46.6324	-2.88318	0.922733	-3.12461	0.00178044	0.0383117	protein_coding	231655
ENSMUSG00000107377.1	Gm42801	42.8595	-1.55729	0.498401	-3.12458	0.00178059	0.0383117	TEC	NA
ENSMUSG00000109408.1	A930037H05Rik	403.696	-0.846884	0.271108	-3.12379	0.00178536	0.0383543	processed_transcript	NA
ENSMUSG00000026675.12	Hsd17b7	3231.69	0.596959	0.19111	3.12364	0.00178632	0.0383543	protein_coding	15490
ENSMUSG00000080237.2	Gm14239	193.551	-0.682404	0.218552	-3.12239	0.00179392	0.0384417	processed_pseudogene	NA
ENSMUSG00000104284.1	Gm10862	645.847	-1.08217	0.34661	-3.12216	0.00179532	0.0384417	sense_intronic	NA
ENSMUSG00000055866.9	Per2	4494.4	1.03702	0.33218	3.12187	0.00179705	0.0384417	protein_coding	18627
ENSMUSG00000030203.17	Dusp16	2253.5	0.584887	0.18736	3.12173	0.0017979	0.0384417	protein_coding	70686
ENSMUSG00000025889.13	Snca	22280.6	0.483328	0.15485	3.12126	0.00180078	0.0384467	protein_coding	20617
ENSMUSG00000020216.13	Jsrp1	402.801	1.02982	0.329957	3.12108	0.00180189	0.0384467	protein_coding	71912
ENSMUSG00000027257.13	Pacsin3	2110.29	0.544116	0.174394	3.12004	0.00180827	0.0385424	protein_coding	80708
ENSMUSG00000006736.8	Tspan31	4653.59	0.639864	0.205107	3.11967	0.00181055	0.038551	protein_coding	67125
ENSMUSG00000032262.13	Elovl4	6722.33	0.319472	0.102418	3.11931	0.00181276	0.0385578	protein_coding	83603
ENSMUSG00000102951.1	Gm37216	113.873	-0.882102	0.28294	-3.11762	0.00182315	0.0387385	TEC	NA
ENSMUSG00000103493.1	Gm37411	91.6941	-0.952503	0.305602	-3.11681	0.00182822	0.038785	TEC	NA
ENSMUSG00000027800.14	Tm4sf1	754.008	0.514921	0.165216	3.11666	0.00182912	0.038785	protein_coding	17112
ENSMUSG00000103201.1	Gm37329	399.404	-0.809923	0.259974	-3.1154	0.00183695	0.0389106	TEC	NA
ENSMUSG00000099779.1	Gm8228	169.409	0.783127	0.251585	3.11277	0.0018534	0.0391977	processed_pseudogene	NA
ENSMUSG00000019920.17	Lims1	5398.96	0.553173	0.177719	3.11262	0.00185433	0.0391977	protein_coding	110829
ENSMUSG00000032033.11	Barx2	195.83	0.754596	0.242533	3.11131	0.0018626	0.0393318	protein_coding	12023
ENSMUSG00000029066.12	Mrpl20	2683.2	0.425588	0.136843	3.11005	0.00187059	0.0394574	protein_coding	66448
ENSMUSG00000073867.2	AA474408	639.402	-1.30825	0.420714	-3.1096	0.0018734	0.0394574	TEC	NA
ENSMUSG00000036422.10	Pcdh8	3335.55	2.18166	0.701684	3.10917	0.00187613	0.0394574	protein_coding	18530
ENSMUSG00000102939.1	Gm38111	150.234	-0.879476	0.282867	-3.10915	0.00187626	0.0394574	TEC	NA
ENSMUSG00000103495.1	Gm37409	197.184	-0.72717	0.233909	-3.10878	0.00187863	0.0394666	TEC	NA
ENSMUSG00000107148.1	Gm42888	208.073	-1.24163	0.399474	-3.10817	0.0018825	0.0395038	TEC	NA
ENSMUSG00000102225.1	Gm37983	415.993	-0.748311	0.240777	-3.10789	0.00188426	0.0395038	TEC	NA
ENSMUSG00000036270.16	Edc4	6058.01	0.509144	0.163871	3.10698	0.00189008	0.0395852	protein_coding	234699
ENSMUSG00000105726.1	Gm42443	131.609	-1.12996	0.363832	-3.10572	0.00189813	0.0397133	TEC	NA
ENSMUSG00000068120.4	Gm10231	94.7103	5.02091	1.61736	3.10438	0.00190677	0.0398532	processed_pseudogene	NA
ENSMUSG00000021149.7	Gtpbp4	5811	0.558839	0.180137	3.1023	0.0019202	0.040093	protein_coding	69237
ENSMUSG00000051223.14	Bzw1	22972.5	0.32103	0.103508	3.10151	0.00192538	0.0401559	protein_coding	66882
ENSMUSG00000026335.16	Pam	33557.4	0.442394	0.142651	3.10124	0.00192714	0.0401559	protein_coding	18484
ENSMUSG00000109418.1	Gm44800	1845.79	-0.542012	0.174794	-3.10085	0.00192963	0.0401669	TEC	NA
ENSMUSG00000021007.13	Spata7	2584.8	-0.518047	0.167105	-3.10012	0.00193441	0.0402255	protein_coding	104871
ENSMUSG00000038415.9	Foxq1	160.239	-0.769044	0.248282	-3.09747	0.00195183	0.0405466	protein_coding	15220
ENSMUSG00000018378.13	Cuedc1	1342.36	-0.362018	0.116946	-3.0956	0.00196416	0.0407612	protein_coding	103841
ENSMUSG00000036545.8	Adamts2	688.963	-0.699086	0.225887	-3.09485	0.00196909	0.0408223	protein_coding	216725
ENSMUSG00000030739.18	Myh14	1912.93	-0.426311	0.137792	-3.09388	0.00197555	0.0409147	protein_coding	71960
ENSMUSG00000049502.16	Dtx3l	1199.57	-0.945388	0.305705	-3.09248	0.00198491	0.041067	protein_coding	209200
ENSMUSG00000053038.8	Gm6180	795.256	0.581013	0.187934	3.09157	0.00199098	0.0411509	processed_pseudogene	NA
ENSMUSG00000035351.15	Nup37	319.846	-0.695422	0.225081	-3.08965	0.00200396	0.0413774	protein_coding	69736
ENSMUSG00000066693.2	Gm7493	65.8824	-1.18219	0.382737	-3.08879	0.00200975	0.0414552	processed_pseudogene	NA
ENSMUSG00000049775.16	Tmsb4x	39947.9	0.430014	0.139235	3.0884	0.0020124	0.041468	protein_coding	19241
ENSMUSG00000043702.9	Pde12	2697.58	0.430555	0.139606	3.08406	0.00204193	0.0420342	protein_coding	211948
ENSMUSG00000045636.16	Mtus1	3449.72	-0.536698	0.174051	-3.08356	0.0020454	0.0420633	protein_coding	102103
ENSMUSG00000042644.8	Itpr3	489.081	-0.866533	0.281074	-3.08294	0.00204969	0.0421092	protein_coding	16440
ENSMUSG00000102681.1	Gm37221	404.274	-0.534422	0.173376	-3.08244	0.00205311	0.0421372	TEC	NA
ENSMUSG00000106045.1	Gm42996	307.932	-0.793675	0.257624	-3.08075	0.00206483	0.0423006	TEC	NA
ENSMUSG00000022762.17	Ncam2	20887.7	0.405079	0.131504	3.08035	0.00206755	0.0423006	protein_coding	17968
ENSMUSG00000056306.5	Sertm1	2656.95	0.679414	0.220579	3.08013	0.00206909	0.0423006	protein_coding	329641
ENSMUSG00000066407.3	Gm10263	129.092	1.0008	0.324924	3.0801	0.00206934	0.0423006	protein_coding	NA
ENSMUSG00000106427.1	Gm42820	41.4374	-1.69136	0.549257	-3.07936	0.00207444	0.0423625	TEC	NA
ENSMUSG00000038705.13	Gmeb2	3250.23	0.947557	0.307855	3.07793	0.0020844	0.0425235	protein_coding	229004
ENSMUSG00000056724.14	Nbeal2	818.162	-0.565942	0.183898	-3.07748	0.00208759	0.0425462	protein_coding	235627
ENSMUSG00000099966.1	2810402E24Rik	267.998	-0.676181	0.219749	-3.07706	0.00209053	0.0425636	antisense	NA
ENSMUSG00000030662.9	Ipo5	24487.6	0.580093	0.188619	3.07548	0.00210165	0.0427286	protein_coding	70572
ENSMUSG00000062743.9	Zfp677	354.196	-0.957928	0.31149	-3.07531	0.00210281	0.0427286	protein_coding	210503
ENSMUSG00000046791.7	Riox1	1321.2	0.477026	0.155138	3.07485	0.00210607	0.0427524	protein_coding	71952
ENSMUSG00000109725.1	Gm45265	966.263	-0.654622	0.212957	-3.07397	0.00211234	0.0428177	TEC	NA
ENSMUSG00000053004.9	Hrh1	1978.03	0.939138	0.305559	3.07351	0.00211556	0.0428177	protein_coding	15465
ENSMUSG00000032492.14	Pth1r	251.934	-0.717363	0.233421	-3.07326	0.00211732	0.0428177	protein_coding	19228
ENSMUSG00000006471.18	Ndor1	1461.98	-0.361486	0.117625	-3.07322	0.00211766	0.0428177	protein_coding	78797
ENSMUSG00000104118.1	Gm37298	1129.76	-0.695034	0.226208	-3.07255	0.00212239	0.0428709	TEC	NA
ENSMUSG00000027684.16	Mecom	356.091	-0.782004	0.254678	-3.07056	0.00213658	0.043115	protein_coding	14013
ENSMUSG00000062461.7	Gm5453	45.1609	2.0896	0.6806	3.07023	0.00213891	0.0431196	processed_pseudogene	NA
ENSMUSG00000046675.6	Tmem251	1164.56	0.745745	0.242934	3.06975	0.0021424	0.0431474	protein_coding	320351
ENSMUSG00000101599.1	Gm20342	1937.94	-0.616901	0.201101	-3.06762	0.00215774	0.0434137	lincRNA	NA
ENSMUSG00000010830.7	Kdelr3	67.7682	2.6616	0.867746	3.06726	0.00216031	0.0434227	protein_coding	105785
ENSMUSG00000046101.16	Mcmdc2	374.038	-0.970881	0.316631	-3.06629	0.00216734	0.0435212	protein_coding	240697
ENSMUSG00000029673.17	Auts2	6606.4	-0.439876	0.143476	-3.06585	0.00217049	0.0435294	protein_coding	NA
ENSMUSG00000040187.15	Arntl2	1004.78	-0.78304	0.255424	-3.06565	0.002172	0.0435294	protein_coding	272322
ENSMUSG00000069266.5	Hist1h4b	116.261	0.847227	0.276432	3.06487	0.00217768	0.0435761	protein_coding	326620
ENSMUSG00000094050.1	Gm23472	2105.18	0.603158	0.196814	3.0646	0.00217959	0.0435761	snRNA	NA
ENSMUSG00000110630.1	K230015D01Rik	102.155	1.10568	0.360808	3.06445	0.00218072	0.0435761	antisense	NA
ENSMUSG00000043866.11	Taf10	3227.57	0.513614	0.167625	3.06407	0.00218348	0.0435887	protein_coding	24075
ENSMUSG00000037526.6	Atg14	1668.5	-0.49329	0.161009	-3.06374	0.00218587	0.0435939	protein_coding	100504663
ENSMUSG00000024594.8	Prrc1	1229.52	-0.413579	0.13501	-3.06333	0.00218892	0.0436121	protein_coding	73137
ENSMUSG00000039529.8	Atp8b1	1068.3	0.818121	0.267112	3.06284	0.00219245	0.0436341	protein_coding	54670
ENSMUSG00000033581.16	Igf2bp2	148.166	1.15425	0.376887	3.06259	0.00219428	0.0436341	protein_coding	319765
ENSMUSG00000055254.14	Ntrk2	92004.6	0.402827	0.131548	3.06222	0.00219703	0.0436462	protein_coding	18212
ENSMUSG00000097292.2	A230107N01Rik	164.803	-1.03029	0.33654	-3.06142	0.00220287	0.0437198	antisense	NA
ENSMUSG00000042851.17	Zc3h6	3334.61	-0.666049	0.217601	-3.06087	0.00220693	0.0437455	protein_coding	78751
ENSMUSG00000071855.4	Ccdc112	1049.81	-0.647295	0.211488	-3.06067	0.00220844	0.0437455	protein_coding	240261
ENSMUSG00000053414.7	Hunk	2501.97	0.73862	0.241447	3.05914	0.00221977	0.0439036	protein_coding	26559
ENSMUSG00000032278.11	Paqr5	418.85	-0.634053	0.207274	-3.05901	0.00222071	0.0439036	protein_coding	74090
ENSMUSG00000102157.1	Gm37470	220.703	-0.832479	0.272193	-3.05841	0.00222516	0.0439428	TEC	NA
ENSMUSG00000040865.15	Ino80d	7154.27	-0.314423	0.102825	-3.05784	0.00222935	0.0439428	protein_coding	227195
ENSMUSG00000109708.1	Gm45809	519.203	-0.854368	0.27944	-3.05743	0.00223241	0.0439428	TEC	NA
ENSMUSG00000047777.9	Phf13	1963.95	1.8156	0.593901	3.05707	0.00223513	0.0439428	protein_coding	230936
ENSMUSG00000033917.15	Gde1	11639.1	0.313361	0.10251	3.05688	0.00223657	0.0439428	protein_coding	56209
ENSMUSG00000027404.15	Snrpb	3853.97	0.367256	0.120144	3.0568	0.00223712	0.0439428	protein_coding	20638
ENSMUSG00000022865.13	Cxadr	5571.67	0.496316	0.162375	3.0566	0.00223861	0.0439428	protein_coding	13052
ENSMUSG00000087266.2	Gm15991	218.695	-0.731464	0.239324	-3.05637	0.00224032	0.0439428	antisense	NA
ENSMUSG00000081850.1	NA	45.2022	-1.42488	0.466254	-3.05601	0.00224302	0.0439428	processed_pseudogene	NA
ENSMUSG00000105022.1	Gm43537	158.847	0.723351	0.23671	3.05586	0.00224418	0.0439428	TEC	NA
ENSMUSG00000087480.1	Gm15910	21.9153	-4.23556	1.38618	-3.05557	0.00224632	0.0439428	processed_transcript	NA
ENSMUSG00000084941.1	Gm11944	203.916	-0.677647	0.221822	-3.05491	0.00225129	0.0439979	processed_transcript	NA
ENSMUSG00000038902.14	Pogz	5528.52	-0.371187	0.121578	-3.05308	0.00226504	0.0442245	protein_coding	229584
ENSMUSG00000064284.12	Cdpf1	433.354	-0.746687	0.244654	-3.05202	0.00227308	0.0442713	protein_coding	72355
ENSMUSG00000024048.14	Myl12a	1315.79	0.459628	0.150603	3.05192	0.0022738	0.0442713	protein_coding	67268
ENSMUSG00000084744.1	Gm25291	285.997	0.557149	0.182558	3.05191	0.00227393	0.0442713	snoRNA	NA
ENSMUSG00000069892.9	9930111J21Rik2	530.188	-1.15584	0.378937	-3.05023	0.00228669	0.0444775	protein_coding	245240
ENSMUSG00000031681.15	Smad1	3100.54	0.574825	0.188495	3.04955	0.00229183	0.0445321	protein_coding	17125
ENSMUSG00000042599.8	Kdm7a	23797.2	0.781918	0.256426	3.04929	0.00229386	0.0445321	protein_coding	338523
ENSMUSG00000044033.16	Ccdc141	3415.59	-0.494956	0.162375	-3.04824	0.00230188	0.0446455	protein_coding	545428
ENSMUSG00000034601.16	2700049A03Rik	1761.01	-0.529805	0.173832	-3.0478	0.00230522	0.044652	protein_coding	76967
ENSMUSG00000082351.1	Gm11260	37.0613	-2.03281	0.667013	-3.04763	0.00230658	0.044652	processed_pseudogene	NA
ENSMUSG00000106391.1	Gm42690	58.5974	-1.65935	0.544674	-3.04651	0.00231517	0.0447519	TEC	NA
ENSMUSG00000040850.17	Psme4	16428.7	0.606682	0.199155	3.04628	0.00231693	0.0447519	protein_coding	103554
ENSMUSG00000002814.15	Top3a	572.213	-0.718603	0.235909	-3.0461	0.0023183	0.0447519	protein_coding	21975
ENSMUSG00000030380.17	Mzf1	900.157	-0.724185	0.237811	-3.04521	0.00232516	0.0447824	protein_coding	109889
ENSMUSG00000038587.8	Akap12	8023.54	0.970542	0.318716	3.04516	0.00232554	0.0447824	protein_coding	83397
ENSMUSG00000103161.1	Gm38148	597.605	-0.881777	0.289594	-3.04488	0.00232777	0.0447824	TEC	NA
ENSMUSG00000004961.7	Syt5	10262.8	0.455044	0.149456	3.04468	0.00232931	0.0447824	protein_coding	53420
ENSMUSG00000104026.1	Gm37212	292.146	-0.817311	0.268485	-3.04415	0.00233336	0.0447824	TEC	NA
ENSMUSG00000022205.15	Sub1	27105.7	0.317447	0.104284	3.04408	0.00233395	0.0447824	protein_coding	20024
ENSMUSG00000109179.1	Gm35339	219.134	-0.695449	0.228481	-3.04379	0.00233622	0.0447824	protein_coding	102638882
ENSMUSG00000090958.2	Lrrc32	468.353	1.30269	0.428043	3.04335	0.00233961	0.0447824	protein_coding	434215
ENSMUSG00000052496.4	Pkdrej	333.334	-0.9667	0.317651	-3.04328	0.00234015	0.0447824	protein_coding	18766
ENSMUSG00000030083.11	Abtb1	1954.86	-0.398088	0.130818	-3.04307	0.00234177	0.0447824	protein_coding	80283
ENSMUSG00000030792.8	Dkkl1	1383.96	0.531582	0.174741	3.04212	0.0023492	0.0448751	protein_coding	50722
ENSMUSG00000103443.1	Gm37132	345.981	-0.922754	0.303395	-3.04143	0.00235456	0.0448751	TEC	NA
ENSMUSG00000105572.1	Gm43300	927.106	-0.539106	0.177261	-3.04131	0.00235551	0.0448751	TEC	NA
ENSMUSG00000079426.13	Arpc4	5222.39	0.382311	0.125717	3.04105	0.00235756	0.0448751	protein_coding	68089
ENSMUSG00000090610.2	Gm3571	199.25	0.761525	0.250416	3.04105	0.00235758	0.0448751	pseudogene	NA
ENSMUSG00000109157.1	Gm44829	257.465	-0.897503	0.295198	-3.04035	0.00236305	0.0448978	TEC	NA
ENSMUSG00000066026.14	Dhrs3	1398.04	0.575936	0.189432	3.04033	0.00236316	0.0448978	protein_coding	20148
ENSMUSG00000019890.3	Nts	357.908	3.33016	1.09591	3.0387	0.00237598	0.0450995	protein_coding	67405
ENSMUSG00000048721.2	Fndc9	519.992	2.51764	0.828647	3.03826	0.0023795	0.0451245	protein_coding	320116
ENSMUSG00000085084.7	4930570G19Rik	1334.24	-0.856671	0.282051	-3.03729	0.00238716	0.0452279	lincRNA	NA
ENSMUSG00000048485.12	Zbtb8b	333.614	-0.831386	0.273769	-3.03682	0.00239088	0.0452563	protein_coding	215627
ENSMUSG00000025780.7	Itih5	3709.57	-0.541666	0.178403	-3.03619	0.0023959	0.0453095	protein_coding	209378
ENSMUSG00000027195.10	Hsd17b12	6233	0.573072	0.18886	3.03438	0.00241027	0.0455222	protein_coding	56348
ENSMUSG00000005034.15	Prkacb	65373.3	0.281216	0.0926845	3.03413	0.00241234	0.0455222	protein_coding	18749
ENSMUSG00000102780.1	Gm38253	361.147	-0.903436	0.297776	-3.03394	0.00241382	0.0455222	TEC	NA
ENSMUSG00000036552.16	Ermard	555.253	-0.451729	0.148938	-3.03301	0.00242127	0.0456206	protein_coding	381062
ENSMUSG00000106717.1	Gm42798	292.547	-0.650094	0.214359	-3.03273	0.00242349	0.0456206	TEC	NA
ENSMUSG00000031258.4	Xkrx	60.4795	-1.12816	0.372131	-3.03163	0.00243237	0.0457455	protein_coding	331524
ENSMUSG00000084616.1	Gm25047	211.549	0.948141	0.313058	3.02865	0.00245651	0.0461239	snRNA	NA
ENSMUSG00000037972.6	Snn	16255.6	-0.357956	0.118192	-3.02859	0.002457	0.0461239	protein_coding	20621
ENSMUSG00000033187.7	BC016579	25.8891	-3.12334	1.03153	-3.02786	0.00246296	0.0461924	protein_coding	212998
ENSMUSG00000041438.8	Utp4	2744.75	0.476654	0.157437	3.02759	0.00246516	0.0461924	protein_coding	21771
ENSMUSG00000063383.5	Zfp947	72.3226	-2.10327	0.694832	-3.02702	0.00246977	0.0462365	protein_coding	210853
ENSMUSG00000073676.4	Hspe1	3085.04	0.343445	0.113495	3.02609	0.00247739	0.0463366	protein_coding	15528
ENSMUSG00000037664.13	Cdkn1c	451.613	0.609688	0.201518	3.02548	0.00248239	0.0463879	protein_coding	12577
ENSMUSG00000008036.11	Ap2s1	4680.8	0.375878	0.124276	3.02455	0.00249005	0.0464886	protein_coding	232910
ENSMUSG00000079469.10	Pigb	945.786	-0.498016	0.164692	-3.02392	0.00249519	0.046542	protein_coding	55981
ENSMUSG00000025921.7	Rdh10	1100.94	0.422002	0.139641	3.02206	0.00251065	0.0467717	protein_coding	98711
ENSMUSG00000031902.10	Nfatc3	2115.21	-0.408247	0.13513	-3.02115	0.00251817	0.0467717	protein_coding	18021
ENSMUSG00000041468.7	Gpr12	935.652	-0.605733	0.200505	-3.02104	0.00251911	0.0467717	protein_coding	14738
ENSMUSG00000064127.13	Med14	9663.46	0.518642	0.171685	3.02089	0.00252031	0.0467717	protein_coding	26896
ENSMUSG00000035266.16	Helq	1402.43	-0.450224	0.149043	-3.02077	0.00252134	0.0467717	protein_coding	191578
ENSMUSG00000037953.7	A4gnt	22.3283	-3.4311	1.13587	-3.02068	0.00252206	0.0467717	protein_coding	333424
ENSMUSG00000032235.15	Ice2	1610.57	-0.506981	0.167846	-3.02051	0.0025235	0.0467717	protein_coding	93697
ENSMUSG00000032220.9	Myo1e	2891.47	0.792843	0.262529	3.02002	0.00252757	0.0468046	protein_coding	71602
ENSMUSG00000047832.8	Cdca4	766.417	0.652478	0.216171	3.01834	0.0025416	0.0470218	protein_coding	71963
ENSMUSG00000026843.15	Fubp3	3304.33	-0.432953	0.143469	-3.01775	0.0025466	0.0470719	protein_coding	320267
ENSMUSG00000044647.16	Csrnp3	25344.8	0.428191	0.141914	3.01727	0.00255065	0.0471042	protein_coding	77771
ENSMUSG00000105382.1	Gm43339	233.105	-0.881124	0.292071	-3.01681	0.00255451	0.0471329	TEC	NA
ENSMUSG00000056493.9	Foxk1	3589.1	-0.325235	0.107835	-3.01605	0.00256087	0.0472077	protein_coding	17425
ENSMUSG00000084291.3	Gm6654	130.604	1.24611	0.413296	3.01507	0.00256924	0.0473193	processed_pseudogene	NA
ENSMUSG00000030533.15	Unc45a	2005.16	0.447362	0.148413	3.01431	0.0025756	0.0473939	protein_coding	101869
ENSMUSG00000103762.1	Gm37861	246.341	-0.770248	0.255623	-3.01322	0.00258495	0.0475232	TEC	NA
ENSMUSG00000038685.18	Rtel1	1577.83	-0.523796	0.173862	-3.01271	0.0025893	0.0475586	protein_coding	269400
ENSMUSG00000070427.4	Il18bp	703.911	-0.565717	0.187793	-3.01244	0.00259152	0.0475586	protein_coding	16068
ENSMUSG00000025016.10	Tm9sf3	32138.8	0.315049	0.104659	3.01024	0.0026104	0.0478621	protein_coding	107358
ENSMUSG00000106258.1	Rpl7a-ps7	35.8715	2.63744	0.876275	3.00983	0.00261392	0.0478837	processed_pseudogene	NA
ENSMUSG00000044595.10	Dnd1	102.569	1.06286	0.353283	3.00853	0.00262519	0.0480471	protein_coding	213236
ENSMUSG00000054939.6	Zfp174	1043.05	-0.69421	0.230807	-3.00776	0.00263185	0.0480866	protein_coding	385674
ENSMUSG00000026342.10	Slc35f5	2013.68	0.705687	0.234627	3.00769	0.00263238	0.0480866	protein_coding	74150
ENSMUSG00000032745.17	Gpbp1	17745.2	0.323823	0.107683	3.00719	0.00263674	0.0480866	protein_coding	73274
ENSMUSG00000034035.18	Ccdc17	269.421	-0.772956	0.257036	-3.00719	0.00263675	0.0480866	protein_coding	622665
ENSMUSG00000074166.7	AW146154	666.228	-0.68403	0.22753	-3.00633	0.00264421	0.0481796	protein_coding	101835
ENSMUSG00000045731.5	Pnoc	313.944	0.659778	0.2195	3.00583	0.0026486	0.0482167	protein_coding	18155
ENSMUSG00000038872.9	Zfhx3	861.954	-0.418116	0.13914	-3.00501	0.00265576	0.0482762	protein_coding	11906
ENSMUSG00000027655.14	Dhx35	1453.65	-0.383977	0.127783	-3.00491	0.00265658	0.0482762	protein_coding	71715
ENSMUSG00000031170.14	Slc38a5	123.277	-0.813451	0.270771	-3.0042	0.00266276	0.0483456	protein_coding	209837
ENSMUSG00000097592.2	4930500F10Rik	119.298	-0.97256	0.323965	-3.00205	0.00268169	0.0486388	antisense	NA
ENSMUSG00000038633.5	Degs1	5597.49	0.410378	0.13671	3.00182	0.00268367	0.0486388	protein_coding	13244
ENSMUSG00000046962.15	Zbtb21	3399.53	0.436759	0.145556	3.00063	0.00269422	0.0487705	protein_coding	114565
ENSMUSG00000004530.12	Coro1c	8399.71	0.632162	0.210688	3.00046	0.0026957	0.0487705	protein_coding	23790
ENSMUSG00000030681.18	Mvp	780.875	-0.408473	0.136163	-2.99989	0.00270077	0.0488191	protein_coding	78388
ENSMUSG00000006273.14	Atp6v1b2	56230.1	0.374672	0.124929	2.99908	0.00270794	0.0489054	protein_coding	11966
ENSMUSG00000035152.14	Ap2b1	50294.7	0.506975	0.169059	2.99881	0.00271039	0.0489065	protein_coding	71770
ENSMUSG00000020883.18	Fbxl20	6307.44	-0.494816	0.16506	-2.9978	0.0027194	0.0490052	protein_coding	72194
ENSMUSG00000026073.13	Il1r2	70.0281	1.42093	0.474053	2.99741	0.0027228	0.0490052	protein_coding	16178
ENSMUSG00000106265.1	Gm42490	150.749	-0.924589	0.308465	-2.99739	0.00272304	0.0490052	TEC	NA
ENSMUSG00000041329.13	Atp1b2	6003.01	-0.4096	0.136706	-2.99621	0.00273355	0.049151	protein_coding	11932
ENSMUSG00000032245.12	Cln6	366.678	-0.72552	0.242184	-2.99574	0.00273781	0.0491844	protein_coding	76524
ENSMUSG00000021823.9	Vcl	5269.93	0.795777	0.265679	2.99526	0.00274212	0.0491954	protein_coding	22330
ENSMUSG00000044452.10	Zfp507	4229.97	-0.389622	0.130085	-2.99514	0.00274323	0.0491954	protein_coding	668501
ENSMUSG00000102940.1	Gm37551	604.72	-0.625062	0.208886	-2.99236	0.0027683	0.0496016	TEC	NA
ENSMUSG00000059273.8	Zc3h4	3980.05	-0.366604	0.122542	-2.99167	0.00277453	0.0496698	protein_coding	330474
ENSMUSG00000031538.6	Plat	4483.6	0.578476	0.193436	2.99052	0.00278499	0.0498134	protein_coding	18791
ENSMUSG00000103976.1	Gm37677	1642.13	-0.645674	0.215938	-2.99009	0.00278898	0.0498412	TEC	NA
ENSMUSG00000023764.18	Sfi1	1406.26	-0.691069	0.231158	-2.9896	0.00279347	0.0498597	protein_coding	78887
ENSMUSG00000102553.1	D930036K23Rik	294.93	-0.810162	0.271008	-2.98944	0.00279489	0.0498597	TEC	NA
ENSMUSG00000033031.13	Cip2a	635.587	0.524149	0.175368	2.98884	0.00280035	0.0498737	protein_coding	224171
ENSMUSG00000047583.9	Tyw3	926.081	-0.547526	0.183191	-2.98882	0.00280055	0.0498737	protein_coding	209584
ENSMUSG00000076615.3	Ighg3	55.2731	-2.94545	0.985601	-2.98848	0.00280367	0.0498858	IG_C_gene	NA
ENSMUSG00000033762.7	Recql4	194.083	1.00415	0.336153	2.98717	0.00281569	0.0499954	protein_coding	79456
ENSMUSG00000059325.14	Hopx	2050.34	0.466391	0.156137	2.98706	0.00281677	0.0499954	protein_coding	74318
ENSMUSG00000059810.18	Rgs3	1869.44	-0.533847	0.178746	-2.98663	0.00282073	0.0499954	protein_coding	50780
ENSMUSG00000103624.1	Gm3081	286.991	-0.815745	0.273137	-2.98658	0.00282119	0.0499954	TEC	NA
ENSMUSG00000008855.17	Hdac5	9991.69	0.45437	0.152142	2.98649	0.00282205	0.0499954	protein_coding	15184
ENSMUSG00000079259.2	Trim71	250.795	1.24761	0.41808	2.98414	0.00284379	0.0503045	protein_coding	636931
ENSMUSG00000053846.4	Lipg	1595.46	1.96099	0.657152	2.98407	0.00284441	0.0503045	protein_coding	16891
ENSMUSG00000022951.15	Rcan1	4682.56	0.475507	0.159422	2.98269	0.00285725	0.0504619	protein_coding	54720
ENSMUSG00000063902.13	Gm7964	2199.11	0.456862	0.153176	2.98259	0.00285824	0.0504619	processed_pseudogene	NA
ENSMUSG00000037369.16	Kdm6a	4642.46	-0.466484	0.15645	-2.98169	0.00286666	0.0505472	protein_coding	22289
ENSMUSG00000102143.1	Gm38057	315.503	-0.746647	0.250423	-2.98154	0.00286801	0.0505472	TEC	NA
ENSMUSG00000020048.13	Hsp90b1	50845.7	0.341615	0.114605	2.98081	0.00287483	0.0506237	protein_coding	22027
ENSMUSG00000042810.14	Krba1	5573.49	-0.364087	0.122165	-2.98028	0.00287983	0.0506263	protein_coding	77827
ENSMUSG00000020546.14	Stxbp4	2950.23	-0.443665	0.148867	-2.98027	0.00287993	0.0506263	protein_coding	20913
ENSMUSG00000103662.1	Gm34294	73.3243	-1.08726	0.36493	-2.97936	0.00288848	0.0506986	TEC	NA
ENSMUSG00000109636.1	Gm45644	34.0708	-2.58437	0.867465	-2.97922	0.00288988	0.0506986	TEC	NA
ENSMUSG00000022622.4	Acr	63.049	-1.55029	0.520399	-2.97905	0.00289147	0.0506986	protein_coding	11434
ENSMUSG00000102581.1	Gm37443	389.166	-1.07132	0.359758	-2.97789	0.00290241	0.050808	TEC	NA
ENSMUSG00000073985.2	Gm10602	85.8297	-1.27362	0.427742	-2.97754	0.00290568	0.050808	antisense	NA
ENSMUSG00000078902.3	Gm14443	2072.9	-0.579663	0.194687	-2.97741	0.00290694	0.050808	protein_coding	NA
ENSMUSG00000037049.9	Smpd1	8394.08	0.374097	0.125648	2.97734	0.00290764	0.050808	protein_coding	20597
ENSMUSG00000038552.14	Fndc4	5759.61	0.317382	0.106626	2.9766	0.00291463	0.0508866	protein_coding	64339
ENSMUSG00000019763.11	Rmnd1	2934.41	-0.398341	0.133867	-2.97565	0.00292371	0.0509926	protein_coding	66084
ENSMUSG00000107586.1	Gm44283	318.082	-0.967107	0.32503	-2.97544	0.00292568	0.0509926	TEC	NA
ENSMUSG00000038463.8	Olfml2b	775.725	0.486614	0.163575	2.97487	0.00293113	0.0510441	protein_coding	320078
ENSMUSG00000022053.13	Ebf2	75.2137	-1.07028	0.359834	-2.97438	0.00293585	0.0510532	protein_coding	13592
ENSMUSG00000097463.1	4930448E22Rik	21.1713	-3.37214	1.13376	-2.97429	0.00293664	0.0510532	lincRNA	NA
ENSMUSG00000020037.15	Rfx4	942.056	0.838082	0.281819	2.97383	0.00294109	0.051087	protein_coding	71137
ENSMUSG00000100967.1	Gm29666	555.688	-0.674487	0.226928	-2.97225	0.0029563	0.0513077	protein_coding	NA
ENSMUSG00000044548.11	Dact1	1039.81	1.13394	0.381692	2.97082	0.00297005	0.0514689	protein_coding	59036
ENSMUSG00000104525.1	Gm37334	1093.19	-0.723096	0.243415	-2.97063	0.00297188	0.0514689	TEC	NA
ENSMUSG00000045763.7	Basp1	25956.8	0.311378	0.104823	2.9705	0.00297313	0.0514689	protein_coding	70350
ENSMUSG00000025340.14	Rabgef1	4799.08	0.496865	0.167305	2.96981	0.00297983	0.0515412	protein_coding	56715
ENSMUSG00000110400.1	Gm45416	83.8809	-0.945502	0.318484	-2.96876	0.00299002	0.0516567	TEC	NA
ENSMUSG00000063727.3	Tnfrsf11b	250.964	-0.890708	0.300043	-2.9686	0.00299155	0.0516567	protein_coding	18383
ENSMUSG00000046865.7	Fbl	1419.16	0.439686	0.148134	2.96817	0.00299577	0.0516859	protein_coding	14113
ENSMUSG00000105337.4	1700094M23Rik	51.0949	-1.63918	0.552453	-2.9671	0.00300622	0.0518032	lincRNA	NA
ENSMUSG00000063894.14	Zkscan8	4439.66	-0.466633	0.157289	-2.96672	0.00300996	0.0518032	protein_coding	93681
ENSMUSG00000102344.1	9430053O09Rik	157.846	-1.01759	0.343004	-2.9667	0.00301016	0.0518032	TEC	NA
ENSMUSG00000036299.4	BC031181	5602	0.339773	0.114586	2.96523	0.00302459	0.0519718	protein_coding	407819
ENSMUSG00000097236.1	4831440E17Rik	146.507	-0.942385	0.317817	-2.96518	0.00302505	0.0519718	lincRNA	NA
ENSMUSG00000028889.17	Yrdc	1501.44	0.511803	0.172642	2.96454	0.00303139	0.0520372	protein_coding	230734
ENSMUSG00000024736.14	Tmem132a	16363.4	0.452049	0.152549	2.9633	0.00304364	0.0522037	protein_coding	98170
ENSMUSG00000030057.15	Cnbp	23146.7	0.39441	0.133135	2.96248	0.00305167	0.052216	protein_coding	12785
ENSMUSG00000082454.3	Gm12183	4247.92	0.435833	0.147137	2.96209	0.0030556	0.052216	processed_pseudogene	NA
ENSMUSG00000027088.10	Phospho2	2931.88	0.362822	0.12249	2.96205	0.00305594	0.052216	protein_coding	73373
ENSMUSG00000038936.13	Sccpdh	7926.18	0.502512	0.169656	2.96196	0.00305692	0.052216	protein_coding	109232
ENSMUSG00000100876.1	2810454H06Rik	128.239	-0.994898	0.335915	-2.96176	0.0030589	0.052216	antisense	NA
ENSMUSG00000106332.1	Gm43506	62.2001	-1.50871	0.509429	-2.96157	0.00306075	0.052216	TEC	NA
ENSMUSG00000056267.14	Cep70	2836.77	-0.444098	0.149961	-2.96142	0.00306222	0.052216	protein_coding	68121
ENSMUSG00000104394.2	Gm37254	704.428	-0.491867	0.166113	-2.96104	0.003066	0.0522369	TEC	NA
ENSMUSG00000040105.3	Plpp6	6291.29	0.468263	0.158187	2.96018	0.00307455	0.0523368	protein_coding	74411
ENSMUSG00000109332.1	Gm44742	399.262	-0.934575	0.315772	-2.95965	0.00307985	0.0523368	TEC	NA
ENSMUSG00000107779.1	Gm43874	994.294	-0.662307	0.223785	-2.95956	0.00308075	0.0523368	TEC	NA
ENSMUSG00000034109.15	Golim4	2393.85	-0.402054	0.135855	-2.95943	0.0030821	0.0523368	protein_coding	73124
ENSMUSG00000021832.7	Psmc6	8499.2	0.361906	0.122353	2.95788	0.00309766	0.0525102	protein_coding	67089
ENSMUSG00000025613.13	Cct8	15709.2	0.397809	0.134505	2.95757	0.00310075	0.0525102	protein_coding	12469
ENSMUSG00000024896.8	Minpp1	5263.84	0.393891	0.133198	2.95718	0.00310471	0.0525102	protein_coding	17330
ENSMUSG00000028310.2	Ppp3r2	77.8109	-1.14719	0.387972	-2.9569	0.00310752	0.0525102	protein_coding	19059
ENSMUSG00000105624.1	Gm43187	357.253	-0.769121	0.260147	-2.95648	0.00311171	0.0525102	TEC	NA
ENSMUSG00000086429.9	Gt(ROSA)26Sor	1232.52	0.404721	0.136914	2.95603	0.00311627	0.0525102	antisense	NA
ENSMUSG00000030834.7	Abcc6	47.02	-1.37253	0.464315	-2.95603	0.00311628	0.0525102	protein_coding	27421
ENSMUSG00000104960.1	Snhg8	873.078	0.53388	0.18061	2.95599	0.00311668	0.0525102	processed_transcript	NA
ENSMUSG00000046727.12	Cystm1	2167.57	0.479301	0.162159	2.95575	0.00311906	0.0525102	protein_coding	66060
ENSMUSG00000065568.1	Mir344	36.8748	-1.75176	0.592681	-2.95565	0.00312011	0.0525102	miRNA	NA
ENSMUSG00000020605.8	Hs1bp3	841.506	-0.459618	0.155509	-2.95557	0.00312087	0.0525102	protein_coding	58240
ENSMUSG00000048696.10	Mex3d	722.953	0.516722	0.174843	2.95535	0.00312311	0.0525102	protein_coding	237400
ENSMUSG00000025630.8	Hprt	11167.7	0.303094	0.102592	2.95436	0.00313319	0.0526366	protein_coding	15452
ENSMUSG00000083732.1	Gm14197	21.2684	-2.19423	0.742925	-2.9535	0.00314191	0.0527398	processed_pseudogene	NA
ENSMUSG00000034075.10	Zdhhc5	7837.33	0.401344	0.135936	2.95244	0.0031527	0.0528103	protein_coding	228136
ENSMUSG00000070420.4	Zscan25	772.699	-0.396891	0.134432	-2.95237	0.00315348	0.0528103	protein_coding	666311
ENSMUSG00000046470.5	Sox18	140.748	-0.76396	0.258765	-2.95233	0.00315386	0.0528103	protein_coding	20672
ENSMUSG00000074829.10	2010315B03Rik	2167.88	-0.551628	0.186889	-2.95164	0.00316093	0.0528697	protein_coding	630836
ENSMUSG00000051359.14	Ncald	78647.8	0.384109	0.130147	2.95135	0.00316392	0.0528697	protein_coding	52589
ENSMUSG00000031250.8	Tnmd	38.9753	1.41662	0.480012	2.95123	0.00316515	0.0528697	protein_coding	64103
ENSMUSG00000024378.9	Stard4	3627.44	0.50266	0.170357	2.95064	0.00317119	0.0529274	protein_coding	170459
ENSMUSG00000102336.1	Gm37233	1264.11	-0.467362	0.158521	-2.94827	0.00319558	0.0532842	lincRNA	NA
ENSMUSG00000076549.2	Igkv4-68	639.84	6.14727	2.08528	2.94793	0.00319911	0.0532842	IG_V_gene	NA
ENSMUSG00000038205.12	Prkab2	6875.57	0.797383	0.270546	2.94731	0.00320553	0.0532842	protein_coding	108097
ENSMUSG00000033307.6	Mif	4858.26	0.461091	0.156456	2.94709	0.0032078	0.0532842	protein_coding	17319
ENSMUSG00000107433.1	Gm43882	762.196	-0.70114	0.23792	-2.94696	0.0032092	0.0532842	TEC	NA
ENSMUSG00000035615.12	Frmpd1	1020.39	-0.497392	0.168782	-2.94695	0.00320925	0.0532842	protein_coding	666060
ENSMUSG00000046658.16	Zfp316	2110.44	-0.565471	0.191893	-2.9468	0.0032108	0.0532842	protein_coding	54201
ENSMUSG00000089757.1	Gm16334	71.5655	-1.04522	0.354787	-2.94605	0.00321864	0.053371	processed_transcript	NA
ENSMUSG00000028447.11	Dctn3	3130.72	0.324276	0.110089	2.94558	0.00322347	0.0534078	protein_coding	53598
ENSMUSG00000106560.1	Gm43119	195.395	0.876728	0.297684	2.94516	0.00322789	0.0534377	TEC	NA
ENSMUSG00000110529.1	Gm45694	159.009	-0.941555	0.319866	-2.94359	0.00324431	0.0536656	TEC	NA
ENSMUSG00000029337.2	Fgf5	274.541	0.918807	0.312185	2.94315	0.00324896	0.0536656	protein_coding	14176
ENSMUSG00000091089.1	NA	62.1607	-1.52614	0.518551	-2.94309	0.00324952	0.0536656	protein_coding	NA
ENSMUSG00000087635.3	Gm13414	316.698	0.878975	0.298741	2.94226	0.00325827	0.0537633	processed_pseudogene	NA
ENSMUSG00000084664.1	Gm23213	67.1322	-1.19189	0.40514	-2.94192	0.00326184	0.0537633	misc_RNA	NA
ENSMUSG00000105457.1	Gm43200	305.787	-0.728356	0.24759	-2.94178	0.00326332	0.0537633	TEC	NA
ENSMUSG00000024274.8	Zscan30	69.4113	-1.04017	0.353707	-2.94076	0.00327403	0.0538937	protein_coding	NA
ENSMUSG00000052981.5	Ube2ql1	12063.3	0.517854	0.176109	2.94053	0.0032765	0.0538937	protein_coding	76980
ENSMUSG00000107120.1	Gm43059	138.385	-1.14722	0.390564	-2.93736	0.00331023	0.0544048	TEC	NA
ENSMUSG00000095325.1	Zfp870	1331.48	-0.550555	0.187462	-2.93689	0.00331526	0.0544437	protein_coding	240066
ENSMUSG00000105909.1	Gm43189	22.9028	-1.9786	0.673849	-2.93627	0.00332189	0.0545088	sense_intronic	NA
ENSMUSG00000022180.6	Slc7a8	5942.24	0.643648	0.219258	2.93557	0.00332932	0.054587	protein_coding	50934
ENSMUSG00000107151.1	Gm43810	29.3393	-1.51679	0.516851	-2.93468	0.00333893	0.0547006	TEC	NA
ENSMUSG00000029708.9	Gcc1	3134.66	0.500452	0.170576	2.9339	0.00334733	0.0547944	protein_coding	74375
ENSMUSG00000054855.13	Rnd1	1931.57	0.555432	0.189345	2.93345	0.00335223	0.0548307	protein_coding	223881
ENSMUSG00000031007.2	Atp6ap2	26917.9	0.382337	0.130355	2.93305	0.00335654	0.0548574	protein_coding	70495
ENSMUSG00000022139.16	Mbnl2	35919.1	0.482338	0.164467	2.93273	0.00335998	0.0548698	protein_coding	105559
ENSMUSG00000042737.9	Dpm3	436.714	0.995055	0.339326	2.93244	0.00336305	0.0548762	protein_coding	68563
ENSMUSG00000097204.2	Gm17690	218.724	-0.690885	0.235656	-2.93175	0.00337055	0.0549547	antisense	NA
ENSMUSG00000040528.15	Milr1	32.2945	-1.80855	0.617096	-2.93075	0.00338142	0.0550828	protein_coding	380732
ENSMUSG00000026456.18	Cyb5r1	1302.3	0.574734	0.196131	2.93036	0.00338575	0.0550828	protein_coding	72017
ENSMUSG00000034121.12	Mks1	272.483	-0.737558	0.251702	-2.93029	0.00338648	0.0550828	protein_coding	380718
ENSMUSG00000027581.12	Stmn3	17935.5	0.290323	0.099099	2.92963	0.00339369	0.0551562	protein_coding	20262
ENSMUSG00000035671.6	Zswim4	1628.07	0.587012	0.200425	2.92884	0.0034023	0.0552522	protein_coding	212168
ENSMUSG00000004952.13	Rasa4	397.856	-0.955902	0.32646	-2.92808	0.00341057	0.0553338	protein_coding	54153
ENSMUSG00000049100.15	Pcdh10	42003.8	0.34197	0.116797	2.92789	0.00341273	0.0553338	protein_coding	18526
ENSMUSG00000030660.9	Pik3c2a	9837.63	0.337166	0.11519	2.92704	0.00342205	0.0554148	protein_coding	18704
ENSMUSG00000096169.2	Olfr1564	31.0997	-1.66174	0.567739	-2.92694	0.00342314	0.0554148	protein_coding	100043474
ENSMUSG00000103403.1	Gm37931	176.157	-0.921545	0.31494	-2.9261	0.00343239	0.0555206	TEC	NA
ENSMUSG00000048661.14	Lemd3	5832.63	0.394471	0.134825	2.92579	0.00343579	0.0555317	protein_coding	380664
ENSMUSG00000071337.11	Tia1	14731.3	-0.432443	0.147832	-2.92524	0.00344191	0.0555563	protein_coding	21841
ENSMUSG00000097884.1	Gm26543	194.316	-0.712062	0.243444	-2.92495	0.00344507	0.0555563	lincRNA	NA
ENSMUSG00000024672.11	Ms4a7	47.4299	-1.88882	0.645768	-2.92492	0.00344546	0.0555563	protein_coding	109225
ENSMUSG00000006998.15	Psmd2	19431.1	0.32386	0.110742	2.92446	0.00345057	0.0555949	protein_coding	21762
ENSMUSG00000075028.11	Prdm11	2004.51	-0.369387	0.126324	-2.92412	0.0034543	0.0556112	protein_coding	100042784
ENSMUSG00000016831.11	Tox4	9544.79	0.363544	0.124336	2.92388	0.00345702	0.0556112	protein_coding	268741
ENSMUSG00000047514.6	Tspyl1	18694.4	0.354764	0.121358	2.92328	0.0034636	0.0556734	protein_coding	22110
ENSMUSG00000005501.14	Usp40	3162.9	-0.461258	0.157832	-2.92245	0.00347286	0.0557372	protein_coding	227334
ENSMUSG00000001833.16	2019-09-07	56458.5	0.351371	0.120232	2.92244	0.00347302	0.0557372	protein_coding	235072
ENSMUSG00000021418.15	Rpp40	497.515	-0.610211	0.208846	-2.92182	0.0034799	0.0557518	protein_coding	208366
ENSMUSG00000040464.15	Gtpbp10	1027.52	-0.524418	0.179499	-2.92157	0.00348273	0.0557518	protein_coding	207704
ENSMUSG00000109398.2	Gm3854	683.463	-0.602876	0.206355	-2.92155	0.00348297	0.0557518	protein_coding	NA
ENSMUSG00000061731.9	Ext1	10837.2	0.671191	0.229751	2.92138	0.00348483	0.0557518	protein_coding	14042
ENSMUSG00000097028.2	Ptgs2os	417.018	1.20002	0.410919	2.92033	0.00349656	0.0558173	processed_transcript	NA
ENSMUSG00000101972.1	Hist1h3i	223.165	1.06138	0.363453	2.92026	0.00349744	0.0558173	protein_coding	319153
ENSMUSG00000097573.2	G730003C15Rik	83.7309	-0.881027	0.301701	-2.9202	0.00349807	0.0558173	antisense	NA
ENSMUSG00000102567.1	NA	138.146	-0.773272	0.264815	-2.92004	0.00349984	0.0558173	TEC	NA
ENSMUSG00000073016.3	Uprt	1074.38	-0.383686	0.131445	-2.91898	0.00351182	0.0559403	protein_coding	331487
ENSMUSG00000030319.8	Cand2	226.848	-0.858438	0.294099	-2.91887	0.00351301	0.0559403	protein_coding	67088
ENSMUSG00000027750.16	Postn	316.87	-1.01557	0.347993	-2.91838	0.00351858	0.0559853	protein_coding	50706
ENSMUSG00000020154.9	Ptprb	4662.73	-0.593877	0.203517	-2.91807	0.00352211	0.055998	protein_coding	19263
ENSMUSG00000031835.16	Mbtps1	7270.41	-0.452145	0.155007	-2.91694	0.00353488	0.0561574	protein_coding	56453
ENSMUSG00000028771.13	Ptpn12	4426.12	0.564462	0.193556	2.91627	0.00354241	0.0562333	protein_coding	19248
ENSMUSG00000102673.1	Gm37437	248.683	-0.879613	0.30165	-2.916	0.00354545	0.056238	TEC	NA
ENSMUSG00000025287.15	Acot9	2194.71	0.339985	0.116607	2.91564	0.00354959	0.05626	protein_coding	56360
ENSMUSG00000107680.1	Gm43903	35.7085	-1.98012	0.679252	-2.91514	0.00355524	0.0562815	TEC	NA
ENSMUSG00000053835.17	H2-T24	302.147	-1.23631	0.424113	-2.91504	0.00355644	0.0562815	protein_coding	15042
ENSMUSG00000073436.11	Eme2	1271.76	0.59704	0.204841	2.91465	0.00356082	0.0562911	protein_coding	193838
ENSMUSG00000025993.10	Slc40a1	904.036	-0.593615	0.203678	-2.91448	0.00356284	0.0562911	protein_coding	53945
ENSMUSG00000105622.1	Gm42615	168.709	-0.725255	0.248875	-2.91413	0.00356684	0.0562911	TEC	NA
ENSMUSG00000025231.16	Sufu	825.975	-0.453442	0.155607	-2.91402	0.00356805	0.0562911	protein_coding	24069
ENSMUSG00000058050.5	Gm9234	226.889	0.607569	0.208544	2.91339	0.00357532	0.0563622	processed_pseudogene	NA
ENSMUSG00000052253.5	Zfp622	2554.59	0.419992	0.144246	2.91163	0.00359548	0.0566365	protein_coding	52521
ENSMUSG00000058709.11	Egln2	3614.73	0.333861	0.114695	2.91086	0.00360438	0.0567257	protein_coding	112406
ENSMUSG00000110279.1	Gm45552	139.648	-1.08601	0.373115	-2.91066	0.00360669	0.0567257	antisense	NA
ENSMUSG00000038917.4	3930402G23Rik	81.4258	1.29315	0.444464	2.90946	0.00362059	0.0568299	lincRNA	NA
ENSMUSG00000039611.2	Tmem246	4582.47	0.301994	0.1038	2.90939	0.00362133	0.0568299	protein_coding	67063
ENSMUSG00000040446.3	Rprd1a	13646.5	0.454056	0.156067	2.90936	0.00362165	0.0568299	protein_coding	225283
ENSMUSG00000048581.12	E130311K13Rik	769.34	-0.779243	0.2679	-2.90871	0.00362919	0.05689	protein_coding	329659
ENSMUSG00000024780.6	Cdc37l1	10971.6	0.357987	0.123081	2.90855	0.00363104	0.05689	protein_coding	67072
ENSMUSG00000046610.14	Oacyl	121.345	-1.24895	0.429506	-2.90787	0.00363897	0.0569706	protein_coding	319888
ENSMUSG00000049728.14	Zfp668	1680.35	-0.52129	0.17933	-2.90687	0.00365063	0.0569841	protein_coding	244219
ENSMUSG00000102142.1	Gm26930	341.804	-0.806002	0.277277	-2.90685	0.0036509	0.0569841	sense_intronic	NA
ENSMUSG00000106858.1	Gm43844	277.771	-0.604979	0.208122	-2.90685	0.0036509	0.0569841	TEC	NA
ENSMUSG00000039630.10	Hnrnpu	68718.9	0.367823	0.126537	2.90684	0.00365097	0.0569841	protein_coding	51810
ENSMUSG00000006301.17	Tmbim1	2051.63	0.433092	0.149038	2.90592	0.00366175	0.0570681	protein_coding	69660
ENSMUSG00000029456.12	Acad10	286.373	-0.872223	0.300155	-2.9059	0.00366193	0.0570681	protein_coding	71985
ENSMUSG00000097007.1	4930432B10Rik	87.8751	-1.03314	0.355698	-2.90454	0.00367792	0.0572137	lincRNA	NA
ENSMUSG00000054027.7	Nt5dc3	9397.98	0.459473	0.158195	2.90447	0.00367874	0.0572137	protein_coding	103466
ENSMUSG00000074923.10	Pak6	5868.84	0.556788	0.191705	2.90439	0.00367966	0.0572137	protein_coding	214230
ENSMUSG00000042682.8	Selenok	6875.61	0.307309	0.105852	2.90321	0.00369358	0.0573864	protein_coding	80795
ENSMUSG00000084381.1	AA413626	49.7194	-1.58585	0.546328	-2.90274	0.00369917	0.0574298	processed_pseudogene	NA
ENSMUSG00000066440.4	Zfyve26	2738.6	-0.430761	0.14844	-2.90193	0.00370871	0.0575343	protein_coding	211978
ENSMUSG00000054404.12	Slfn5	999.031	-0.815206	0.28097	-2.9014	0.00371502	0.0575884	protein_coding	327978
ENSMUSG00000109032.1	Gm7972	109.122	-0.896642	0.309114	-2.90069	0.00372345	0.0576753	transcribed_unprocessed_pseudogene	666190
ENSMUSG00000008153.11	Clstn3	38355.8	0.475515	0.163952	2.90033	0.00372774	0.0576982	protein_coding	232370
ENSMUSG00000083877.1	Gm14740	240.148	-1.09503	0.377673	-2.89941	0.00373865	0.0577778	processed_pseudogene	NA
ENSMUSG00000030595.15	Nfkbib	797.33	0.521868	0.180017	2.89899	0.00374362	0.0577778	protein_coding	18036
ENSMUSG00000032846.9	Zswim6	4906.98	1.00304	0.346	2.89897	0.00374394	0.0577778	protein_coding	67263
ENSMUSG00000102192.1	Gm38167	21.7357	-2.33525	0.80555	-2.89895	0.00374418	0.0577778	TEC	NA
ENSMUSG00000032060.9	Cryab	2884.41	0.450017	0.155248	2.89869	0.00374722	0.0577812	protein_coding	12955
ENSMUSG00000026430.16	Rassf5	2199.28	0.716376	0.247179	2.89821	0.00375298	0.0578264	protein_coding	54354
ENSMUSG00000048039.8	Isg20l2	1692.21	0.623604	0.215198	2.89781	0.00375779	0.0578569	protein_coding	229504
ENSMUSG00000020652.17	Cenpo	384.3	-0.479151	0.165393	-2.89704	0.00376696	0.0579545	protein_coding	52504
ENSMUSG00000020205.8	Phlda1	364.043	0.624885	0.215772	2.89604	0.00377899	0.058096	protein_coding	21664
ENSMUSG00000037816.10	Fbxw17	594.269	-0.662103	0.228662	-2.89555	0.00378496	0.058144	protein_coding	109082
ENSMUSG00000038683.15	Pak1ip1	3776.83	0.361109	0.124742	2.89483	0.0037936	0.0581792	protein_coding	68083
ENSMUSG00000028546.17	Elavl4	16128.1	0.459153	0.158615	2.89476	0.00379447	0.0581792	protein_coding	15572
ENSMUSG00000020186.6	Csrp2	312.684	0.7886	0.272433	2.89465	0.00379578	0.0581792	protein_coding	13008
ENSMUSG00000089922.2	Gm43517	855.482	-0.652497	0.225512	-2.8934	0.00381093	0.0583458	protein_coding	NA
ENSMUSG00000030386.17	Zfp606	1329.5	-0.525851	0.181749	-2.89329	0.00381235	0.0583458	protein_coding	67370
ENSMUSG00000026565.18	Pou2f1	4459.89	-0.393915	0.136186	-2.89247	0.00382232	0.0583877	protein_coding	18986
ENSMUSG00000032265.14	Tent5a	1051.66	0.646125	0.223401	2.89222	0.00382525	0.0583877	protein_coding	212943
ENSMUSG00000022295.7	Atp6v1c1	22191.5	0.282031	0.0975168	2.89213	0.00382641	0.0583877	protein_coding	66335
ENSMUSG00000032231.14	Anxa2	986.336	0.610127	0.210962	2.89212	0.00382651	0.0583877	protein_coding	12306
ENSMUSG00000032503.17	Arpp21	56371.7	0.62909	0.217549	2.89171	0.00383146	0.0584181	protein_coding	74100
ENSMUSG00000028426.10	Rad23b	20602.3	0.301195	0.104168	2.89144	0.00383483	0.0584181	protein_coding	19359
ENSMUSG00000110127.1	6430710M23Rik	148.052	-0.780476	0.269944	-2.89126	0.00383706	0.0584181	TEC	NA
ENSMUSG00000022508.5	Bcl6	3076.84	0.520166	0.179931	2.89093	0.0038411	0.058436	protein_coding	12053
ENSMUSG00000037225.13	Fgf2	898.181	0.422417	0.146138	2.89053	0.00384588	0.058451	protein_coding	14173
ENSMUSG00000103867.1	9630010A21Rik	892.163	-0.74331	0.257167	-2.89038	0.00384779	0.058451	TEC	NA
ENSMUSG00000015247.10	Nipsnap3b	685.915	0.409583	0.141719	2.8901	0.00385116	0.0584587	protein_coding	66536
ENSMUSG00000003382.18	Etv3	7227.72	1.51813	0.525446	2.88923	0.00386188	0.0585781	protein_coding	27049
ENSMUSG00000031428.11	Zcchc18	23613.7	0.362322	0.125423	2.88879	0.00386727	0.0586164	protein_coding	66995
ENSMUSG00000054091.9	1810037I17Rik	2534.57	0.378682	0.131162	2.88714	0.0038876	0.0588809	protein_coding	67704
ENSMUSG00000049517.7	Rps23	8731.31	0.369317	0.127938	2.88669	0.00389315	0.058883	protein_coding	66475
ENSMUSG00000034247.9	Plekhm1	1648.57	-0.411463	0.142543	-2.8866	0.00389431	0.058883	protein_coding	353047
ENSMUSG00000073423.9	Zfp414	589.545	-0.463533	0.16059	-2.88643	0.00389637	0.058883	protein_coding	328801
ENSMUSG00000027185.14	Nat10	2606.27	-0.375194	0.130006	-2.88597	0.00390211	0.0589262	protein_coding	98956
ENSMUSG00000097350.1	4732491K20Rik	464.839	-0.876001	0.30357	-2.88566	0.00390589	0.0589398	lincRNA	NA
ENSMUSG00000104299.1	Gm9924	63.394	-1.26397	0.438309	-2.88375	0.00392976	0.0592563	TEC	NA
ENSMUSG00000040274.11	Cdk6	506.342	-0.530192	0.183886	-2.88326	0.00393579	0.0593034	protein_coding	12571
ENSMUSG00000021891.7	Mettl6	2520.38	0.447817	0.155334	2.88293	0.00393995	0.0593225	protein_coding	67011
ENSMUSG00000072972.3	Adam4	289.787	-0.853605	0.296188	-2.88197	0.00395202	0.0594604	protein_coding	11498
ENSMUSG00000071281.10	Zfp65	1901.46	-0.560377	0.194479	-2.88143	0.00395873	0.0595176	protein_coding	235907
ENSMUSG00000016493.13	Cd46	1301.97	-0.612293	0.212616	-2.8798	0.00397921	0.0597443	protein_coding	17221
ENSMUSG00000086012.1	Gm15902	63.8378	-1.27959	0.444337	-2.87977	0.00397965	0.0597443	sense_intronic	NA
ENSMUSG00000029919.5	Hpgds	1080.37	-0.420269	0.145954	-2.87946	0.0039836	0.0597456	protein_coding	54486
ENSMUSG00000030521.11	Mphosph10	2726.36	0.401808	0.13955	2.8793	0.00398557	0.0597456	protein_coding	67973
ENSMUSG00000082896.1	Gm5844	449.059	0.552484	0.191904	2.87895	0.00398998	0.0597678	processed_pseudogene	NA
ENSMUSG00000032570.16	Atp2c1	26805	0.291786	0.101363	2.87864	0.00399392	0.0597832	protein_coding	235574
ENSMUSG00000048232.12	Fbxo10	2829.33	-0.391785	0.136123	-2.87817	0.00399993	0.0598293	protein_coding	269529
ENSMUSG00000044288.6	Cnr1	31080	0.402617	0.13991	2.87769	0.00400597	0.0598759	protein_coding	12801
ENSMUSG00000102415.1	A430110C17Rik	257.457	-1.12649	0.391533	-2.87712	0.00401321	0.0599404	TEC	NA
ENSMUSG00000084497.1	Gm22107	32.7056	1.63414	0.568128	2.87636	0.00402285	0.0600071	snRNA	NA
ENSMUSG00000022044.14	Stmn4	11710.6	0.603791	0.209919	2.87631	0.00402354	0.0600071	protein_coding	56471
ENSMUSG00000029378.5	Areg	103.564	2.04781	0.712085	2.8758	0.00403005	0.0600603	protein_coding	11839
ENSMUSG00000026228.6	Htr2b	23.7748	2.05944	0.716348	2.87492	0.00404136	0.060185	protein_coding	15559
ENSMUSG00000026670.15	Uap1	5499.81	0.380891	0.132542	2.87374	0.00405641	0.0603652	protein_coding	107652
ENSMUSG00000030691.15	Fchsd2	4911.27	-0.304505	0.105975	-2.87336	0.00406134	0.0603725	protein_coding	207278
ENSMUSG00000033083.16	Tbc1d4	1700.02	-0.588227	0.20473	-2.87319	0.00406356	0.0603725	protein_coding	210789
ENSMUSG00000098905.1	Zfp953	233.269	-0.594108	0.206789	-2.87302	0.00406574	0.0603725	protein_coding	629016
ENSMUSG00000107199.1	Gm42550	22.3516	-3.00337	1.04546	-2.87277	0.00406894	0.0603762	TEC	NA
ENSMUSG00000020638.7	Cmpk2	2702.09	-0.591106	0.205903	-2.8708	0.00409435	0.0607092	protein_coding	22169
ENSMUSG00000109359.1	Gm44797	1711.36	-0.517759	0.180456	-2.86917	0.00411557	0.0609366	TEC	NA
ENSMUSG00000107905.1	Gm44230	1582.92	-0.564007	0.196576	-2.86916	0.00411565	0.0609366	TEC	NA
ENSMUSG00000048416.15	Mlf1	107.047	1.77495	0.618729	2.8687	0.00412164	0.0609743	protein_coding	17349
ENSMUSG00000069631.14	Strada	1890.91	-0.430872	0.150213	-2.86841	0.00412543	0.0609743	protein_coding	72149
ENSMUSG00000086801.1	Gm15943	53.4897	-1.53819	0.536307	-2.86812	0.00412924	0.0609743	processed_transcript	NA
ENSMUSG00000106499.1	Gm9403	243.192	-0.735759	0.256536	-2.86805	0.00413011	0.0609743	processed_pseudogene	NA
ENSMUSG00000068270.15	Shroom4	746.971	-0.555862	0.193833	-2.86775	0.00413408	0.060983	protein_coding	208431
ENSMUSG00000023307.13	2019-03-05	5781.88	0.298939	0.104249	2.86755	0.00413666	0.060983	protein_coding	69104
ENSMUSG00000053113.3	Socs3	953.712	2.0923	0.730115	2.86571	0.00416071	0.0612934	protein_coding	12702
ENSMUSG00000097445.1	Gm26631	23.1358	-1.81851	0.635016	-2.86373	0.00418685	0.0616341	lincRNA	NA
ENSMUSG00000002227.15	Mov10	521.298	-0.688289	0.240466	-2.86231	0.00420559	0.0618091	protein_coding	17454
ENSMUSG00000038535.17	Zfp280d	9144.56	-0.296157	0.103468	-2.86229	0.00420592	0.0618091	protein_coding	235469
ENSMUSG00000107835.1	Gm43999	171.736	-0.878894	0.307075	-2.86215	0.00420781	0.0618091	TEC	NA
ENSMUSG00000107840.1	Gm44241	546.087	-0.642784	0.224717	-2.86042	0.00423082	0.0621026	TEC	NA
ENSMUSG00000081179.1	Gm13136	122.417	0.771099	0.269619	2.85996	0.00423697	0.0621483	processed_pseudogene	NA
ENSMUSG00000037279.13	Ovol2	629.269	0.843159	0.294955	2.85861	0.00425507	0.062369	protein_coding	107586
ENSMUSG00000036646.13	Man1b1	7445.74	0.330952	0.115799	2.85799	0.0042634	0.0624465	protein_coding	227619
ENSMUSG00000037253.8	Mex3c	5689.11	0.447754	0.15668	2.85776	0.00426646	0.0624466	protein_coding	240396
ENSMUSG00000042988.10	Notum	104.506	-1.45595	0.509729	-2.85633	0.00428571	0.0626836	protein_coding	77583
ENSMUSG00000043284.12	Tmem11	1454.08	0.398432	0.139513	2.85588	0.00429172	0.0627266	protein_coding	216821
ENSMUSG00000056919.9	Cep162	2479.62	-0.584796	0.204798	-2.85547	0.00429728	0.0627438	protein_coding	382090
ENSMUSG00000032596.14	Uba7	379.224	-1.12261	0.39316	-2.85534	0.00429903	0.0627438	protein_coding	74153
ENSMUSG00000030022.14	Adamts9	1577.57	1.83275	0.641938	2.85503	0.00430327	0.0627609	protein_coding	101401
ENSMUSG00000056537.11	Rlim	19953.5	0.344186	0.120567	2.85473	0.0043073	0.0627749	protein_coding	19820
ENSMUSG00000103561.1	Gm38069	166.116	-1.02672	0.359783	-2.85372	0.00432103	0.0629302	TEC	NA
ENSMUSG00000040648.14	Ppip5k2	6448.68	-0.418736	0.146751	-2.85338	0.00432572	0.0629536	protein_coding	227399
ENSMUSG00000034903.18	Cobll1	698.376	-0.405714	0.142202	-2.85309	0.0043297	0.0629668	protein_coding	319876
ENSMUSG00000025190.13	Got1	24131.7	0.301513	0.105755	2.85103	0.00435772	0.0633293	protein_coding	14718
ENSMUSG00000015468.14	Notch4	407.496	-0.557767	0.195673	-2.85051	0.00436492	0.0633889	protein_coding	18132
ENSMUSG00000040680.8	Kremen2	39.3318	-1.67321	0.587083	-2.85004	0.00437134	0.0634371	protein_coding	73016
ENSMUSG00000001138.13	Cnnm3	1714.99	-0.352344	0.123652	-2.84947	0.00437916	0.0634398	protein_coding	94218
ENSMUSG00000037406.7	Htra4	252.557	1.14365	0.401383	2.84928	0.00438183	0.0634398	protein_coding	330723
ENSMUSG00000004364.14	Cul3	21277.6	0.368846	0.129457	2.84919	0.00438312	0.0634398	protein_coding	26554
ENSMUSG00000102136.1	Gm37107	577.579	-0.895479	0.314299	-2.84913	0.00438392	0.0634398	sense_intronic	NA
ENSMUSG00000108478.1	Gm19514	58.1004	-1.76504	0.619628	-2.84854	0.00439197	0.0634907	TEC	NA
ENSMUSG00000028126.16	Pip5k1a	6126.32	0.328294	0.115255	2.84842	0.00439365	0.0634907	protein_coding	18720
ENSMUSG00000063550.8	Nup98	10674.9	0.536283	0.188315	2.8478	0.0044023	0.0635464	protein_coding	269966
ENSMUSG00000060227.15	Casc4	16019.9	0.30026	0.10544	2.84769	0.00440371	0.0635464	protein_coding	319996
ENSMUSG00000106646.1	Gm42483	310.268	-0.648489	0.227744	-2.84744	0.00440719	0.0635517	TEC	NA
ENSMUSG00000045005.9	Fzd5	322.734	0.833411	0.292711	2.84721	0.00441036	0.0635527	protein_coding	14367
ENSMUSG00000065251.1	Gm23971	8003.37	0.544324	0.1912	2.84687	0.00441509	0.063576	snRNA	NA
ENSMUSG00000038894.7	Irs2	10431.1	1.75363	0.616118	2.84625	0.00442373	0.0636556	protein_coding	384783
ENSMUSG00000042063.11	Zfp386	3174.85	-0.519314	0.182482	-2.84583	0.0044296	0.0636878	protein_coding	56220
ENSMUSG00000025776.13	Crispld1	883.3	-0.912061	0.320512	-2.84564	0.00443219	0.0636878	protein_coding	83691
ENSMUSG00000047369.15	Dnah14	370.797	0.720342	0.253171	2.84528	0.00443721	0.0637007	protein_coding	240960
ENSMUSG00000014959.12	Gorasp2	6993.68	0.337515	0.118638	2.84491	0.00444246	0.0637007	protein_coding	70231
ENSMUSG00000060860.8	Ube2s	3355.62	0.52843	0.185754	2.84479	0.00444412	0.0637007	protein_coding	77891
ENSMUSG00000031568.16	Rwdd4a	2890.44	0.566465	0.199132	2.84467	0.00444569	0.0637007	protein_coding	192174
ENSMUSG00000103657.1	Gm37204	460.619	-0.788631	0.277251	-2.84446	0.00444865	0.0637007	TEC	NA
ENSMUSG00000104990.1	Gm43504	143.874	-1.04632	0.368009	-2.8432	0.00446636	0.0638931	TEC	NA
ENSMUSG00000054509.7	Parp4	589.114	-0.625354	0.219959	-2.84305	0.0044684	0.0638931	protein_coding	328417
ENSMUSG00000105264.1	Gm42716	37.8352	-2.23082	0.784719	-2.84283	0.00447146	0.0638931	processed_transcript	NA
ENSMUSG00000042751.14	Nmnat2	22123.8	0.403136	0.141857	2.84185	0.00448531	0.0640464	protein_coding	226518
ENSMUSG00000046523.4	Kctd4	3521.27	0.405343	0.142689	2.84075	0.00450082	0.0642162	protein_coding	67516
ENSMUSG00000078995.9	Zfp456	139.577	-0.801139	0.282036	-2.84056	0.00450348	0.0642162	protein_coding	408065
ENSMUSG00000040841.5	Six5	79.4541	-0.92559	0.325897	-2.84013	0.00450952	0.0642575	protein_coding	20475
ENSMUSG00000028637.15	Ccdc30	1323.98	-0.391879	0.13806	-2.83847	0.00453304	0.0645477	protein_coding	73332
ENSMUSG00000025373.13	Rnf41	6365.55	0.290494	0.102425	2.83617	0.00456576	0.0649684	protein_coding	67588
ENSMUSG00000062944.4	9130023H24Rik	377.087	-0.494595	0.17441	-2.83582	0.00457078	0.0649947	protein_coding	100043133
ENSMUSG00000006589.8	Aprt	1354.21	0.517445	0.182614	2.83355	0.00460348	0.0654141	protein_coding	11821
ENSMUSG00000022504.9	Ciita	72.6117	-2.33752	0.825116	-2.83296	0.00461188	0.065488	protein_coding	12265
ENSMUSG00000004460.16	Dnajb11	5303.69	0.372037	0.131343	2.83255	0.00461784	0.0654932	protein_coding	67838
ENSMUSG00000071637.5	Cebpd	305.006	0.974596	0.344096	2.83233	0.00462097	0.0654932	protein_coding	12609
ENSMUSG00000047260.4	Emc6	2093.26	0.373428	0.131847	2.83227	0.00462185	0.0654932	protein_coding	66048
ENSMUSG00000104919.1	Gm42617	384.56	-0.712263	0.251577	-2.83119	0.00463755	0.0656703	TEC	NA
ENSMUSG00000073096.11	Lrrc61	863.438	-0.496287	0.175307	-2.83096	0.00464091	0.0656724	protein_coding	243371
ENSMUSG00000015176.9	Nolc1	6500.31	0.468205	0.165467	2.8296	0.00466067	0.0659064	protein_coding	70769
ENSMUSG00000045374.18	Wdr81	2158.64	-0.41801	0.147787	-2.82846	0.00467722	0.0660846	protein_coding	192652
ENSMUSG00000024006.16	Stk38	2733.92	-0.413658	0.146262	-2.8282	0.00468106	0.0660846	protein_coding	106504
ENSMUSG00000037001.10	Zfp39	1479.12	-0.658026	0.232677	-2.82807	0.00468296	0.0660846	protein_coding	22698
ENSMUSG00000027187.10	Cat	2721.9	-0.30872	0.109191	-2.82733	0.00469377	0.0661524	protein_coding	12359
ENSMUSG00000104011.1	Gm32391	76.2487	-1.23977	0.438498	-2.8273	0.00469423	0.0661524	lincRNA	NA
ENSMUSG00000029208.16	Guf1	6588.78	-0.453454	0.160588	-2.8237	0.00474723	0.0668533	protein_coding	231279
ENSMUSG00000048483.5	Zdhhc22	976.313	0.421867	0.149418	2.8234	0.00475178	0.0668713	protein_coding	238331
ENSMUSG00000103183.1	Gm37090	528.66	-0.54846	0.194301	-2.82274	0.00476154	0.0669627	TEC	NA
ENSMUSG00000044037.15	Als2cl	538.003	-0.559129	0.19814	-2.82188	0.00477424	0.0670951	protein_coding	235633
ENSMUSG00000006585.3	Cdt1	110.082	1.24215	0.440297	2.82115	0.00478515	0.0671923	protein_coding	67177
ENSMUSG00000033760.16	Rbm4b	2032.37	0.604526	0.214297	2.82098	0.00478772	0.0671923	protein_coding	66704
ENSMUSG00000038174.14	Fam126b	40335.9	0.432223	0.153273	2.81997	0.00480288	0.0673164	protein_coding	213056
ENSMUSG00000062116.10	Zfp954	1071.84	0.511047	0.181226	2.81995	0.00480315	0.0673164	protein_coding	232853
ENSMUSG00000000823.16	Zfp512b	4863.14	-0.463508	0.164386	-2.81964	0.00480783	0.0673359	protein_coding	269401
ENSMUSG00000051817.8	Sox12	713.577	-0.624563	0.221619	-2.81819	0.00482954	0.0675938	protein_coding	20667
ENSMUSG00000010529.5	Gm266	72.4903	-0.92952	0.329875	-2.81779	0.00483547	0.0676305	protein_coding	212539
ENSMUSG00000043099.4	Hic1	111.806	1.03414	0.367091	2.81711	0.00484578	0.0677284	protein_coding	15248
ENSMUSG00000103082.1	Gm38124	165.739	-0.660243	0.234432	-2.81635	0.00485723	0.0678421	TEC	NA
ENSMUSG00000108956.1	Gm45179	788.643	-0.584031	0.207389	-2.81612	0.00486072	0.0678445	TEC	NA
ENSMUSG00000097571.8	Jpx	395.085	-0.643623	0.228577	-2.81578	0.00486584	0.0678697	lincRNA	NA
ENSMUSG00000086370.8	Ftx	5155.45	-0.368388	0.130861	-2.81512	0.00487595	0.0679129	lincRNA	NA
ENSMUSG00000035372.1	1810055G02Rik	1223.5	0.463414	0.164628	2.81492	0.00487888	0.0679129	protein_coding	72056
ENSMUSG00000024176.10	Sox8	2639.3	0.626756	0.222655	2.81492	0.0048789	0.0679129	protein_coding	20681
ENSMUSG00000023067.13	Cdkn1a	2709.43	1.86528	0.662891	2.81386	0.00489508	0.0680359	protein_coding	12575
ENSMUSG00000090841.1	Myl6	11999.1	0.364243	0.129458	2.81359	0.00489914	0.0680359	protein_coding	17904
ENSMUSG00000043635.12	Adamts3	1454.86	-0.45286	0.160957	-2.81354	0.00489989	0.0680359	protein_coding	330119
ENSMUSG00000033855.15	Ston1	205.028	-0.892913	0.317371	-2.81347	0.00490103	0.0680359	protein_coding	77057
ENSMUSG00000109231.1	Gm45737	41.2825	-1.18441	0.421128	-2.81246	0.00491638	0.0682027	TEC	NA
ENSMUSG00000083396.1	Gm15542	2179.07	0.59017	0.209876	2.81199	0.00492361	0.0682566	processed_pseudogene	NA
ENSMUSG00000021680.7	Crhbp	2029.25	0.774899	0.275628	2.8114	0.00493268	0.0683176	protein_coding	12919
ENSMUSG00000065773.1	Rnu1b6	43.6199	-2.76244	0.98263	-2.81127	0.00493468	0.0683176	snRNA	NA
ENSMUSG00000006304.14	Arpc2	10871.4	0.40157	0.142867	2.81079	0.00494204	0.0683223	protein_coding	76709
ENSMUSG00000036986.16	Pml	1069.26	-0.374999	0.133431	-2.81043	0.00494752	0.0683223	protein_coding	18854
ENSMUSG00000020709.15	Adap2	619.007	-0.582017	0.207109	-2.81019	0.0049512	0.0683223	protein_coding	216991
ENSMUSG00000059851.15	Kmt5c	394.35	-0.88212	0.313905	-2.81015	0.00495187	0.0683223	protein_coding	232811
ENSMUSG00000103047.1	Gm37310	454.424	-0.786438	0.279866	-2.81005	0.00495334	0.0683223	TEC	NA
ENSMUSG00000035232.8	Pdk3	3699.38	0.321681	0.11448	2.80994	0.00495505	0.0683223	protein_coding	236900
ENSMUSG00000102452.1	Gm38344	45.0806	-1.30287	0.463784	-2.80921	0.00496633	0.0684316	TEC	NA
ENSMUSG00000097233.1	Gm17552	38.4382	-1.60688	0.572205	-2.80823	0.00498146	0.0685671	lincRNA	NA
ENSMUSG00000005514.14	Por	4935.31	0.459092	0.163486	2.80814	0.00498286	0.0685671	protein_coding	18984
ENSMUSG00000105442.1	Gm42614	121.521	-0.717135	0.255534	-2.80641	0.00500964	0.0688892	TEC	NA
ENSMUSG00000028277.13	Ube2j1	12362.6	0.299001	0.106578	2.80547	0.00502432	0.06902	protein_coding	56228
ENSMUSG00000060260.13	Pwwp2b	609.344	-0.519202	0.185074	-2.80537	0.00502589	0.06902	protein_coding	101631
ENSMUSG00000108256.1	Gm43923	54.8745	-1.5348	0.54728	-2.80442	0.00504073	0.0691773	TEC	NA
ENSMUSG00000030795.18	Fus	6902.81	-0.474169	0.169099	-2.80409	0.00504584	0.0691797	protein_coding	233908
ENSMUSG00000103800.1	Pcdha8	215.315	-0.581731	0.207466	-2.80398	0.00504766	0.0691797	protein_coding	353235
ENSMUSG00000097303.1	3110083C13Rik	82.5782	-1.10297	0.39368	-2.80168	0.00508366	0.0696264	lincRNA	NA
ENSMUSG00000019823.17	Mical1	725.267	-0.396532	0.141567	-2.80102	0.0050942	0.069724	protein_coding	171580
ENSMUSG00000038059.6	Smim3	862.271	0.574105	0.205002	2.80048	0.00510268	0.0697935	protein_coding	106878
ENSMUSG00000040466.16	Blvrb	565.403	0.473468	0.16909	2.80009	0.00510888	0.0698316	protein_coding	233016
ENSMUSG00000044702.13	Palb2	199.041	-0.711324	0.254222	-2.79805	0.00514124	0.070227	protein_coding	233826
ENSMUSG00000051627.2	Hist1h1e	1600.68	-0.336792	0.120396	-2.79737	0.00515202	0.0703273	protein_coding	50709
ENSMUSG00000050587.14	Lrrc4c	21292.8	0.376217	0.134509	2.79697	0.00515846	0.0703682	protein_coding	241568
ENSMUSG00000109413.1	Gm45165	121.908	-1.02459	0.366403	-2.79634	0.00516849	0.0704582	TEC	NA
ENSMUSG00000104416.1	Gm37067	214.925	-0.803452	0.287405	-2.79554	0.00518137	0.0705274	TEC	NA
ENSMUSG00000048310.8	Pskh1	750.265	-0.580855	0.207791	-2.79538	0.00518385	0.0705274	protein_coding	244631
ENSMUSG00000024359.8	Hspa9	23359.1	0.291498	0.104279	2.79538	0.00518391	0.0705274	protein_coding	15526
ENSMUSG00000044068.6	Zrsr1	5810.31	0.307484	0.110014	2.79495	0.00519077	0.0705308	protein_coding	22183
ENSMUSG00000035021.13	Baz1a	2109.3	2.4908	0.891185	2.79493	0.00519105	0.0705308	protein_coding	217578
ENSMUSG00000037808.12	Fam76b	2728.79	-0.529957	0.18967	-2.7941	0.00520439	0.0706554	protein_coding	72826
ENSMUSG00000097177.7	9330159M07Rik	347.274	-0.704487	0.252161	-2.79379	0.00520936	0.0706554	processed_transcript	NA
ENSMUSG00000019428.16	Fkbp8	14259.8	0.27197	0.0973504	2.79372	0.00521059	0.0706554	protein_coding	14232
ENSMUSG00000104432.1	A430027C01Rik	234.304	-0.736526	0.263758	-2.79243	0.00523131	0.0708894	TEC	NA
ENSMUSG00000042622.13	Maff	547.307	2.52248	0.903559	2.79171	0.00524303	0.0710012	protein_coding	17133
ENSMUSG00000015837.15	Sqstm1	27128.4	0.315629	0.113102	2.79066	0.00526009	0.0711851	protein_coding	18412
ENSMUSG00000018932.9	Map2k3	745.58	0.430108	0.154156	2.79009	0.00526936	0.0712635	protein_coding	26397
ENSMUSG00000028133.17	Rwdd3	503.568	-0.741455	0.265832	-2.78918	0.0052841	0.0714157	protein_coding	66568
ENSMUSG00000103694.1	Gm37530	42.0235	-1.2969	0.465259	-2.78748	0.00531194	0.0717445	TEC	NA
ENSMUSG00000084024.1	Gm15937	109.426	-0.790915	0.283852	-2.78636	0.00533035	0.0719456	processed_pseudogene	NA
ENSMUSG00000068964.4	Gm6361	82.9888	2.08604	0.748787	2.78589	0.00533813	0.0719781	pseudogene	NA
ENSMUSG00000033705.16	Stard9	2883.25	-0.473317	0.169904	-2.78579	0.00533979	0.0719781	protein_coding	668880
ENSMUSG00000038619.12	Ensa	31759.1	0.292239	0.104913	2.78554	0.00534391	0.0719862	protein_coding	56205
ENSMUSG00000097699.2	5430400D12Rik	176.327	-0.825888	0.296538	-2.7851	0.00535112	0.0720359	bidirectional_promoter_lncRNA	NA
ENSMUSG00000003420.8	Fcgrt	929.657	-0.484432	0.173965	-2.78466	0.00535837	0.0720372	protein_coding	14132
ENSMUSG00000029735.17	Tpk1	314.528	-0.713575	0.256265	-2.78452	0.00536071	0.0720372	protein_coding	29807
ENSMUSG00000033276.18	Stk36	277.955	-0.645998	0.232002	-2.78446	0.00536177	0.0720372	protein_coding	269209
ENSMUSG00000087535.1	Zmiz1os1	256.803	0.84492	0.303581	2.78318	0.00538293	0.0722142	antisense	NA
ENSMUSG00000002983.17	Relb	412.019	0.918166	0.329929	2.78292	0.00538717	0.0722142	protein_coding	19698
ENSMUSG00000041718.15	Alg13	1437.43	0.39433	0.141697	2.78292	0.00538724	0.0722142	protein_coding	67574
ENSMUSG00000031075.18	Ano1	280.574	-0.642384	0.23084	-2.78281	0.00538907	0.0722142	protein_coding	101772
ENSMUSG00000047909.11	Ankrd16	2469.77	-0.47025	0.169035	-2.78197	0.00540299	0.0723534	protein_coding	320816
ENSMUSG00000103952.1	Gm37268	77.6954	-1.25876	0.452603	-2.78117	0.0054164	0.0724855	TEC	NA
ENSMUSG00000107215.1	Gm43197	80.8525	-1.52323	0.547992	-2.77965	0.00544172	0.0727767	TEC	NA
ENSMUSG00000035640.18	Cbarp	10695.1	0.522216	0.187895	2.7793	0.00544769	0.0727789	protein_coding	100503659
ENSMUSG00000000792.2	Slc5a5	1299.24	0.5087	0.183037	2.77922	0.00544899	0.0727789	protein_coding	114479
ENSMUSG00000032883.15	Acsl3	27249.6	0.271629	0.0977459	2.77893	0.00545384	0.0727962	protein_coding	74205
ENSMUSG00000011257.19	Pabpc4	4018.39	0.86353	0.310968	2.77691	0.00548791	0.07316	protein_coding	230721
ENSMUSG00000026786.14	Apbb1ip	327.278	-0.595659	0.214506	-2.77689	0.00548825	0.07316	protein_coding	54519
ENSMUSG00000107182.1	Gm43268	839.406	-0.575338	0.207244	-2.77613	0.00550098	0.0732819	TEC	NA
ENSMUSG00000107917.1	Gm44235	972.408	-0.584866	0.210711	-2.77569	0.00550854	0.0733349	TEC	NA
ENSMUSG00000050783.4	Htr1f	1002.22	-0.582153	0.209819	-2.77455	0.00552779	0.073468	protein_coding	15557
ENSMUSG00000021470.17	Ercc6l2	3225.61	-0.435185	0.15685	-2.77454	0.00552803	0.073468	protein_coding	76251
ENSMUSG00000097732.2	NA	170.171	-0.656465	0.23661	-2.77446	0.00552931	0.073468	lincRNA	NA
ENSMUSG00000020076.6	Ddx50	9542.96	0.434556	0.156647	2.77411	0.00553537	0.0735008	protein_coding	94213
ENSMUSG00000105594.1	Gm43398	94.1617	-1.07222	0.386575	-2.77365	0.00554317	0.0735567	TEC	NA
ENSMUSG00000025049.5	Taf5	1021.13	0.645697	0.232841	2.77313	0.00555202	0.0735936	protein_coding	226182
ENSMUSG00000052305.6	Hbb-bs	8786.36	0.639407	0.230583	2.773	0.00555417	0.0735936	protein_coding	100503605
ENSMUSG00000038301.15	Snx10	14935.8	0.417983	0.150741	2.77285	0.00555674	0.0735936	protein_coding	71982
ENSMUSG00000028017.7	Egf	328.093	-1.2272	0.442655	-2.77235	0.00556529	0.0736146	protein_coding	13645
ENSMUSG00000052135.8	Foxo6	267.272	0.963025	0.347369	2.77234	0.00556553	0.0736146	protein_coding	329934
ENSMUSG00000027894.14	Slc6a17	51399.4	0.504135	0.181888	2.77167	0.00557688	0.0736828	protein_coding	229706
ENSMUSG00000109139.1	Gm44798	1290.4	-0.570232	0.20574	-2.77162	0.00557788	0.0736828	TEC	NA
ENSMUSG00000029072.3	Tas1r3	40.3257	-1.53743	0.554801	-2.77114	0.00558597	0.0737161	protein_coding	83771
ENSMUSG00000041278.10	Ttc1	3611.58	0.299444	0.108067	2.77092	0.00558989	0.0737161	protein_coding	66827
ENSMUSG00000031488.14	Rab11fip1	287.049	-0.734983	0.265282	-2.77057	0.00559585	0.0737161	protein_coding	75767
ENSMUSG00000022095.9	Fam160b2	1915.55	-0.51036	0.184212	-2.77051	0.00559684	0.0737161	protein_coding	239170
ENSMUSG00000064856.1	Gm23444	52.8441	1.19146	0.430066	2.77042	0.00559842	0.0737161	snRNA	NA
ENSMUSG00000022833.6	Ccdc14	392.485	-0.636291	0.229725	-2.76979	0.0056093	0.0737909	protein_coding	239839
ENSMUSG00000044469.7	Tnfaip8l1	655.706	0.547474	0.197691	2.76934	0.00561692	0.0737909	protein_coding	66443
ENSMUSG00000033960.5	Jcad	24512.4	0.597809	0.215869	2.76932	0.00561741	0.0737909	protein_coding	240185
ENSMUSG00000104277.1	Gm38299	483.795	-0.78563	0.283716	-2.76907	0.00562167	0.0737909	TEC	NA
ENSMUSG00000044600.14	Smim7	6952.39	0.272598	0.0984449	2.76904	0.00562213	0.0737909	protein_coding	66818
ENSMUSG00000028028.11	Alpk1	979.557	0.652393	0.235659	2.76838	0.00563357	0.0738571	protein_coding	71481
ENSMUSG00000055228.7	Zfp935	812.925	-0.500508	0.180807	-2.76819	0.00563692	0.0738571	protein_coding	NA
ENSMUSG00000037822.12	Smim14	10761	0.289478	0.104576	2.76812	0.005638	0.0738571	protein_coding	68552
ENSMUSG00000098068.1	Gm7909	97.573	0.811713	0.293278	2.76773	0.00564483	0.0738992	processed_pseudogene	NA
ENSMUSG00000078681.10	Tm2d3	1754.54	0.329461	0.119077	2.76678	0.00566123	0.0740437	protein_coding	68634
ENSMUSG00000045746.3	B230317F23Rik	132.001	-0.89594	0.323833	-2.76668	0.0056631	0.0740437	lincRNA	NA
ENSMUSG00000032252.14	Glce	8788.29	0.767131	0.277326	2.76617	0.00567186	0.0740759	protein_coding	93683
ENSMUSG00000040785.18	Ttc3	182898	0.272255	0.098425	2.76612	0.0056728	0.0740759	protein_coding	22129
ENSMUSG00000046056.15	Sbsn	222.895	-0.604887	0.218792	-2.76467	0.0056981	0.0743587	protein_coding	282619
ENSMUSG00000062960.10	Kdr	1011.14	-0.770827	0.278889	-2.76392	0.00571108	0.0744806	protein_coding	16542
ENSMUSG00000054958.6	Nt5c1a	395.235	0.559501	0.202515	2.76276	0.0057314	0.0746981	protein_coding	230718
ENSMUSG00000032796.7	Lama1	561.509	-1.14564	0.414787	-2.76199	0.00574499	0.0747817	protein_coding	16772
ENSMUSG00000042195.8	Slc35f2	232.417	-0.810847	0.293595	-2.76179	0.00574855	0.0747817	protein_coding	72022
ENSMUSG00000109057.1	Gm44741	116.016	-1.10498	0.40012	-2.76161	0.00575174	0.0747817	TEC	NA
ENSMUSG00000031762.7	Mt2	3000.29	0.580666	0.210267	2.76157	0.00575244	0.0747817	protein_coding	17750
ENSMUSG00000051703.14	Tmem198	2976.83	0.636416	0.230541	2.76053	0.00577082	0.0749596	protein_coding	319998
ENSMUSG00000023971.8	Rrp36	949.31	0.844869	0.306073	2.76035	0.00577393	0.0749596	protein_coding	224823
ENSMUSG00000066721.3	Zfp575	190.677	-0.628667	0.227781	-2.75997	0.00578071	0.0749596	protein_coding	101544
ENSMUSG00000032171.6	Pin1	3901.02	0.31929	0.115691	2.75986	0.00578264	0.0749596	protein_coding	23988
ENSMUSG00000024966.8	Stip1	14640.5	0.327703	0.11875	2.75962	0.00578693	0.0749596	protein_coding	20867
ENSMUSG00000028883.17	Sema3a	6223.81	0.485178	0.175818	2.75955	0.00578811	0.0749596	protein_coding	20346
ENSMUSG00000096605.1	Gm26200	26.0257	-1.6503	0.59833	-2.75818	0.00581241	0.0752158	snoRNA	NA
ENSMUSG00000021486.6	Prelid1	5557.91	0.308263	0.11177	2.75802	0.00581523	0.0752158	protein_coding	66494
ENSMUSG00000025815.13	Dhtkd1	699.226	-0.611035	0.221616	-2.75718	0.00583024	0.0753618	protein_coding	209692
ENSMUSG00000096592.1	Gm15801	351.486	0.605175	0.219507	2.75697	0.00583389	0.0753618	processed_pseudogene	NA
ENSMUSG00000106047.1	Gm42942	532.063	-0.724773	0.263068	-2.75507	0.0058679	0.0757533	TEC	NA
ENSMUSG00000079139.4	Gm4204	5519.83	0.483033	0.175491	2.75247	0.00591479	0.0763105	processed_pseudogene	NA
ENSMUSG00000105003.1	Gm40055	55.4369	-1.82071	0.661685	-2.75162	0.00593005	0.0764591	lincRNA	NA
ENSMUSG00000098204.1	Gm26984	82.7906	-0.941989	0.342381	-2.75129	0.00593619	0.0764901	sense_intronic	NA
ENSMUSG00000053510.12	Nrd1	17233.7	0.465152	0.169105	2.75067	0.00594743	0.0765867	protein_coding	230598
ENSMUSG00000026725.17	Tnn	182.23	2.60496	0.947264	2.74998	0.00595984	0.0766375	protein_coding	329278
ENSMUSG00000031156.18	Slc35a2	1454.23	0.354337	0.128851	2.74997	0.00596007	0.0766375	protein_coding	22232
ENSMUSG00000043415.5	Otud1	1925.71	0.402047	0.146213	2.74973	0.00596436	0.0766375	protein_coding	71198
ENSMUSG00000097243.1	NA	63.5436	-1.18619	0.431401	-2.74962	0.00596635	0.0766375	lincRNA	NA
ENSMUSG00000022808.4	Snx4	3880.45	0.32826	0.119397	2.74931	0.00597206	0.0766627	protein_coding	69150
ENSMUSG00000102749.1	Gm37598	183.286	-1.22203	0.444759	-2.74762	0.00600298	0.0769998	TEC	NA
ENSMUSG00000050896.12	Rtn4rl2	950.636	0.722381	0.262927	2.74746	0.00600585	0.0769998	protein_coding	269295
ENSMUSG00000103825.1	Gm38178	292.956	-0.969824	0.353106	-2.74655	0.00602249	0.0771179	TEC	NA
ENSMUSG00000109791.1	Gm45636	48.6479	-1.2337	0.449181	-2.74655	0.0060226	0.0771179	TEC	NA
ENSMUSG00000031709.15	Tbc1d9	18822.8	0.487666	0.177669	2.74481	0.00605465	0.0774798	protein_coding	71310
ENSMUSG00000036995.7	Asap3	337.257	-0.546606	0.19919	-2.74414	0.00606697	0.0775889	protein_coding	230837
ENSMUSG00000105720.1	Gm42440	247.363	-0.94931	0.346033	-2.74341	0.00608049	0.0777132	TEC	NA
ENSMUSG00000045838.8	Ccdc9b	958.435	-0.727898	0.265391	-2.74274	0.00609291	0.0778234	protein_coding	214239
ENSMUSG00000040794.5	C1qtnf4	1042.59	0.498838	0.181931	2.74191	0.00610835	0.077972	protein_coding	67445
ENSMUSG00000090965.1	Gm17203	196.456	-0.764173	0.278785	-2.74108	0.00612375	0.0781198	lincRNA	NA
ENSMUSG00000022708.16	Zbtb20	20490	-0.317134	0.115727	-2.74036	0.00613719	0.0782424	protein_coding	56490
ENSMUSG00000033107.5	Rnf125	256.93	0.876685	0.319967	2.73993	0.00614528	0.0782739	protein_coding	67664
ENSMUSG00000027534.16	Snx16	4118.24	0.298095	0.108801	2.73982	0.00614731	0.0782739	protein_coding	74718
ENSMUSG00000013629.16	Cad	1859.23	-0.465341	0.169889	-2.7391	0.00616084	0.0783975	protein_coding	69719
ENSMUSG00000053684.8	BC048403	522.956	-0.513739	0.187576	-2.73882	0.00616592	0.0784134	protein_coding	270802
ENSMUSG00000102602.1	A930004J17Rik	1526.79	-0.384687	0.140521	-2.73757	0.00618941	0.0786182	TEC	NA
ENSMUSG00000029752.12	Asns	8630.36	0.270992	0.0989906	2.73756	0.00618972	0.0786182	protein_coding	27053
ENSMUSG00000078300.3	Gm2606	749.149	-5.3887	1.96867	-2.73723	0.00619589	0.0786357	processed_pseudogene	NA
ENSMUSG00000081187.1	3110067C02Rik	60.1496	-1.11344	0.406799	-2.73708	0.00619877	0.0786357	processed_pseudogene	NA
ENSMUSG00000056019.12	Zfp709	2109.67	-0.530969	0.194074	-2.73591	0.0062209	0.0788674	protein_coding	236193
ENSMUSG00000047415.11	Gpr68	1148.85	0.741333	0.271065	2.73489	0.00624017	0.0790627	protein_coding	238377
ENSMUSG00000068130.11	Zfp442	718.648	-0.604723	0.221171	-2.73419	0.0062534	0.0791814	protein_coding	668923
ENSMUSG00000032997.16	Chpf	3812.36	0.464193	0.169833	2.73324	0.00627154	0.0793043	protein_coding	74241
ENSMUSG00000032776.9	Mctp2	659.467	0.797542	0.291801	2.73318	0.00627269	0.0793043	protein_coding	244049
ENSMUSG00000083246.1	Gm11839	137.119	-0.785455	0.287389	-2.73307	0.00627474	0.0793043	processed_pseudogene	NA
ENSMUSG00000044365.15	Cxxc4	5103.27	-0.443312	0.162236	-2.73251	0.00628547	0.0793772	protein_coding	319478
ENSMUSG00000081670.1	Gm15697	60.0678	-1.12591	0.412067	-2.73236	0.00628826	0.0793772	unprocessed_pseudogene	NA
ENSMUSG00000029174.18	Tbc1d1	4899.05	0.69117	0.253029	2.73158	0.00630313	0.0795159	protein_coding	57915
ENSMUSG00000034858.15	Fam214a	4908.77	-0.609991	0.22333	-2.73134	0.00630767	0.0795241	protein_coding	235493
ENSMUSG00000063558.4	Aox1	845.122	-0.592358	0.216958	-2.73029	0.00632783	0.079729	protein_coding	11761
ENSMUSG00000025612.5	Bach1	2770.7	0.58087	0.212821	2.72938	0.00634538	0.0798975	protein_coding	12013
ENSMUSG00000059142.15	Zfp945	4405.29	-0.535898	0.196358	-2.72919	0.006349	0.0798975	protein_coding	240041
ENSMUSG00000052675.10	Zfp112	1319.54	-0.412595	0.151201	-2.72878	0.00635692	0.0799479	protein_coding	57745
ENSMUSG00000087249.1	Gm16062	80.4085	1.14311	0.419078	2.72768	0.00637811	0.0801287	antisense	NA
ENSMUSG00000023341.14	Mx2	222.819	-1.00828	0.369652	-2.72763	0.00637912	0.0801287	polymorphic_pseudogene	17858
ENSMUSG00000047606.3	Ankrd34c	2243.12	-0.726675	0.266504	-2.72669	0.00639723	0.0802941	protein_coding	330998
ENSMUSG00000066800.11	Rnasel	2011.07	-0.42498	0.155868	-2.72654	0.00640014	0.0802941	protein_coding	24014
ENSMUSG00000042508.16	Dmtf1	10321.7	0.321276	0.117852	2.72609	0.00640896	0.0803554	protein_coding	23857
ENSMUSG00000086487.1	Gm11638	44.5332	-1.3843	0.508175	-2.72407	0.00644835	0.0807623	processed_transcript	NA
ENSMUSG00000048100.13	Taf13	2282.55	0.458639	0.168369	2.72402	0.0064493	0.0807623	protein_coding	99730
ENSMUSG00000035033.15	Tbr1	9746.11	0.692951	0.254561	2.72214	0.00648613	0.0811188	protein_coding	21375
ENSMUSG00000033730.3	Egr3	4586.11	2.1607	0.793772	2.72206	0.00648756	0.0811188	protein_coding	13655
ENSMUSG00000107278.1	Gm42600	152.375	-0.649097	0.238483	-2.72178	0.00649321	0.0811188	TEC	NA
ENSMUSG00000091511.2	Vmn2r87	352.741	-1.00817	0.370411	-2.72176	0.00649362	0.0811188	protein_coding	625131
ENSMUSG00000026121.13	Sema4c	1395.47	0.833037	0.306148	2.72103	0.00650798	0.0812485	protein_coding	20353
ENSMUSG00000030905.5	Crym	6570.61	0.672225	0.247073	2.72076	0.00651319	0.0812639	protein_coding	12971
ENSMUSG00000032839.13	Trpc1	7639.22	0.304834	0.112063	2.72021	0.00652403	0.0813496	protein_coding	22063
ENSMUSG00000091272.1	Gm17641	193.014	-0.907102	0.333576	-2.71932	0.00654159	0.0815189	protein_coding	NA
ENSMUSG00000052912.7	Smarca5-ps	170.067	0.777203	0.286012	2.71738	0.00658015	0.0819495	transcribed_processed_pseudogene	NA
ENSMUSG00000044952.5	Kctd21	1180.63	-0.398213	0.146557	-2.71711	0.00658544	0.0819655	protein_coding	622320
ENSMUSG00000051615.13	Rap2a	14566	0.39794	0.146576	2.71491	0.0066293	0.0824612	protein_coding	76108
ENSMUSG00000085218.7	BB218582	94.3651	-1.03429	0.381035	-2.71443	0.00663896	0.0825236	processed_transcript	NA
ENSMUSG00000036181.2	Hist1h1c	1647.73	-0.486205	0.17913	-2.71426	0.00664238	0.0825236	protein_coding	50708
ENSMUSG00000097596.1	Gm26673	129.065	-1.93286	0.712227	-2.71383	0.00665103	0.082581	antisense	NA
ENSMUSG00000097322.7	A530083I20Rik	75.4241	-1.12565	0.414897	-2.71309	0.0066658	0.0826891	lincRNA	NA
ENSMUSG00000003581.14	Rnf215	1459.19	-0.356722	0.131487	-2.71299	0.00666782	0.0826891	protein_coding	71673
ENSMUSG00000030382.15	Slc27a5	26.2109	-1.60118	0.590278	-2.71258	0.00667609	0.0827414	protein_coding	26459
ENSMUSG00000026315.13	Serpinb8	2311.66	-0.485575	0.179028	-2.71229	0.00668202	0.0827648	protein_coding	20725
ENSMUSG00000041945.12	Mfsd9	506.792	-0.660939	0.243834	-2.71061	0.00671587	0.0830986	protein_coding	211798
ENSMUSG00000037119.3	Fam91a1	11997.7	0.341873	0.126127	2.71055	0.00671709	0.0830986	protein_coding	210998
ENSMUSG00000023456.14	Tpi1	37721.5	0.276935	0.10222	2.70921	0.0067444	0.0833861	protein_coding	21991
ENSMUSG00000028648.13	Ndufs5	4784.97	0.280578	0.103576	2.70891	0.00675041	0.08341	protein_coding	595136
ENSMUSG00000042719.17	Naa25	8949.22	0.514022	0.189828	2.70783	0.00677254	0.0836169	protein_coding	231713
ENSMUSG00000085705.1	Gm16046	81.5595	-0.955207	0.352778	-2.70767	0.00677574	0.0836169	processed_transcript	NA
ENSMUSG00000060301.5	2610008E11Rik	4487	-0.592786	0.218946	-2.70745	0.00678021	0.0836169	protein_coding	72128
ENSMUSG00000042050.7	Wdr60	2601.62	-0.384467	0.142012	-2.70729	0.0067835	0.0836169	protein_coding	217935
ENSMUSG00000031639.12	Tlr3	1244.25	-0.473879	0.175053	-2.70706	0.00678818	0.0836242	protein_coding	142980
ENSMUSG00000048076.14	Arf1	25132.2	0.299753	0.110798	2.7054	0.00682229	0.0839446	protein_coding	11840
ENSMUSG00000057265.12	Bbof1	833.835	-0.561812	0.207664	-2.70539	0.00682239	0.0839446	protein_coding	72873
ENSMUSG00000104850.1	Gm42901	111.407	1.17636	0.434858	2.70515	0.00682739	0.0839556	antisense	NA
ENSMUSG00000042918.17	Mamstr	186.733	-0.926702	0.34261	-2.70483	0.00683398	0.0839861	protein_coding	74490
ENSMUSG00000015133.17	Lrrk1	518.954	-0.57519	0.21267	-2.70462	0.00683825	0.0839882	protein_coding	233328
ENSMUSG00000039041.15	Adrm1	2773.93	0.297395	0.109979	2.7041	0.00684898	0.0840695	protein_coding	56436
ENSMUSG00000031887.13	Tradd	188.608	-0.601813	0.222577	-2.70384	0.00685426	0.0840838	protein_coding	71609
ENSMUSG00000097915.1	A330009N23Rik	625.552	0.450557	0.166663	2.7034	0.00686332	0.0841446	lincRNA	NA
ENSMUSG00000099924.1	Gm28320	420.383	-0.56628	0.209497	-2.70305	0.00687064	0.0841838	sense_intronic	NA
ENSMUSG00000032939.14	Nup93	3508.56	-0.411724	0.152374	-2.70206	0.00689117	0.0843848	protein_coding	71805
ENSMUSG00000032556.10	Bfsp2	244.715	0.657024	0.2432	2.70158	0.00690106	0.0843968	protein_coding	107993
ENSMUSG00000082315.2	Gm16523	481.311	-0.886058	0.327992	-2.70147	0.00690346	0.0843968	transcribed_processed_pseudogene	NA
ENSMUSG00000065537.2	Mir132	46.5357	2.4214	0.896393	2.70127	0.00690746	0.0843968	miRNA	NA
ENSMUSG00000036273.15	Lrrk2	17677.6	0.603788	0.223524	2.70122	0.00690864	0.0843968	protein_coding	66725
ENSMUSG00000103614.1	Gm37949	249.749	-0.772422	0.28599	-2.70087	0.00691589	0.0844349	TEC	NA
ENSMUSG00000020564.16	Atxn7l1	2585.32	-0.521072	0.192948	-2.70058	0.00692189	0.0844369	protein_coding	380753
ENSMUSG00000087435.1	Gm16323	127.461	0.722259	0.26747	2.70033	0.00692703	0.0844369	antisense	NA
ENSMUSG00000028292.14	Rars2	1801.12	-0.400536	0.148342	-2.70008	0.00693227	0.0844369	protein_coding	109093
ENSMUSG00000040536.15	Necab1	20680.4	0.313831	0.116245	2.69974	0.00693934	0.0844369	protein_coding	69352
ENSMUSG00000043659.11	Npsr1	680.642	1.02755	0.380656	2.69942	0.006946	0.0844369	protein_coding	319239
ENSMUSG00000074909.4	Ranbp6	8606.85	0.327186	0.121207	2.6994	0.00694649	0.0844369	protein_coding	240614
ENSMUSG00000088088.1	Rmrp	25486.3	0.537704	0.199195	2.69938	0.00694683	0.0844369	ribozyme	NA
ENSMUSG00000069011.5	Gm10254	267.28	0.656568	0.243239	2.69928	0.00694906	0.0844369	processed_pseudogene	NA
ENSMUSG00000058626.16	Capn11	104.349	-3.41018	1.26364	-2.6987	0.00696107	0.0845326	protein_coding	268958
ENSMUSG00000102133.1	Gm37106	143.845	-0.691805	0.256448	-2.69764	0.00698322	0.0847512	TEC	NA
ENSMUSG00000106993.1	Gm43417	197.1	-0.804199	0.298141	-2.69738	0.00698882	0.084769	TEC	NA
ENSMUSG00000074170.5	Plekhf1	423.277	0.848475	0.314704	2.69611	0.00701549	0.0850421	protein_coding	72287
ENSMUSG00000030446.17	Zfp273	830.573	-0.720562	0.267377	-2.69493	0.00704033	0.0852926	protein_coding	212569
ENSMUSG00000097337.1	Gm26606	307.867	-0.563186	0.209047	-2.69406	0.00705875	0.0854652	lincRNA	NA
ENSMUSG00000024069.12	Slc30a6	645.562	-0.517972	0.192297	-2.69361	0.00706837	0.085531	protein_coding	210148
ENSMUSG00000041264.16	Uspl1	4428.39	0.31972	0.118732	2.69278	0.00708582	0.0856915	protein_coding	231915
ENSMUSG00000059824.12	Dbp	2616.99	-0.34804	0.12927	-2.69234	0.00709526	0.085755	protein_coding	13170
ENSMUSG00000061589.14	Dot1l	3754.07	0.797204	0.296155	2.69185	0.00710571	0.08582	protein_coding	208266
ENSMUSG00000097073.7	9430037G07Rik	237.302	-0.84329	0.313293	-2.69169	0.00710903	0.08582	lincRNA	NA
ENSMUSG00000105826.1	Gm42141	50.5576	1.50007	0.557365	2.69135	0.00711633	0.0858575	TEC	NA
ENSMUSG00000007411.15	Mark3	10513.4	0.435997	0.162034	2.69078	0.0071286	0.0859383	protein_coding	17169
ENSMUSG00000032528.4	Vipr1	3263.59	0.804765	0.299097	2.69064	0.00713142	0.0859383	protein_coding	22354
ENSMUSG00000074247.10	Dda1	2670.43	0.396224	0.147284	2.69021	0.00714071	0.0859995	protein_coding	66498
ENSMUSG00000026750.6	Psmb7	7601.24	0.308384	0.114641	2.69001	0.00714494	0.0859999	protein_coding	19177
ENSMUSG00000101122.1	Gm17971	149.255	0.946281	0.35186	2.68937	0.00715869	0.0861148	processed_pseudogene	NA
ENSMUSG00000020922.11	Lsm12	2532.41	0.403842	0.150188	2.68891	0.00716857	0.08617	protein_coding	268490
ENSMUSG00000070808.4	Bicra	668.027	-0.489531	0.182075	-2.68862	0.00717484	0.08617	protein_coding	243842
ENSMUSG00000038132.5	Rbm24	1595.77	0.523521	0.194729	2.68846	0.00717831	0.08617	protein_coding	666794
ENSMUSG00000022987.11	Zfp641	1040.01	-0.506347	0.18836	-2.6882	0.00718394	0.08617	protein_coding	239652
ENSMUSG00000083306.1	Gm13868	105.848	-0.763185	0.283905	-2.68818	0.00718434	0.08617	processed_pseudogene	NA
ENSMUSG00000045174.10	Amer3	2877.62	-0.368594	0.13718	-2.68693	0.0072112	0.0862675	protein_coding	211383
ENSMUSG00000074194.4	Zfp791	631.496	-0.531112	0.197666	-2.68691	0.00721161	0.0862675	protein_coding	244556
ENSMUSG00000104344.1	Gm38077	1269.72	-0.490174	0.182434	-2.68685	0.00721291	0.0862675	TEC	NA
ENSMUSG00000007564.14	Ppp2r1a	30298.3	0.270527	0.100687	2.68681	0.0072138	0.0862675	protein_coding	51792
ENSMUSG00000042055.13	Wdr11	4939.71	-0.294819	0.109729	-2.68679	0.00721416	0.0862675	protein_coding	207425
ENSMUSG00000030330.15	Ing4	340.765	-0.657756	0.244839	-2.68648	0.00722084	0.0862675	protein_coding	28019
ENSMUSG00000018565.17	Elp5	3577.94	0.350662	0.130531	2.68643	0.00722198	0.0862675	protein_coding	54351
ENSMUSG00000089475.1	Gm25363	70.8639	1.25431	0.466949	2.68619	0.00722718	0.0862792	misc_RNA	NA
ENSMUSG00000032294.16	Pkm	86328.9	0.305191	0.113693	2.68435	0.0072672	0.0866729	protein_coding	18746
ENSMUSG00000023951.16	Vegfa	5339.85	0.540854	0.201491	2.68425	0.00726922	0.0866729	protein_coding	22339
ENSMUSG00000036257.14	Pnpla8	19167.4	0.269794	0.100516	2.68408	0.00727286	0.0866729	protein_coding	67452
ENSMUSG00000023079.14	Gtf2ird1	1944.85	-0.440548	0.164267	-2.68191	0.00732041	0.0871888	protein_coding	57080
ENSMUSG00000030465.19	Psd3	127144	0.284937	0.106263	2.68143	0.00733077	0.0872614	protein_coding	234353
ENSMUSG00000000740.12	Rpl13	7129	0.318009	0.118621	2.6809	0.00734252	0.0873503	protein_coding	270106
ENSMUSG00000102526.1	Gm37785	97.2718	-0.824054	0.307413	-2.68061	0.00734892	0.0873757	TEC	NA
ENSMUSG00000022234.14	Cct5	14170.5	0.303103	0.113094	2.68009	0.00736027	0.0874598	protein_coding	12465
ENSMUSG00000044216.6	Kcnj4	9313.56	0.484548	0.180847	2.67932	0.00737717	0.0875636	protein_coding	16520
ENSMUSG00000089447.1	Gm22532	37.7668	-1.64885	0.615402	-2.6793	0.00737756	0.0875636	snoRNA	NA
ENSMUSG00000033068.16	Entpd6	3917.4	0.318171	0.118782	2.67861	0.00739278	0.0876934	protein_coding	12497
ENSMUSG00000001436.15	Slc19a1	633.941	-0.498995	0.186335	-2.67794	0.00740762	0.0877439	protein_coding	20509
ENSMUSG00000030805.14	Stx4a	2690.71	0.630341	0.235389	2.67787	0.00740921	0.0877439	protein_coding	20909
ENSMUSG00000028164.15	Manba	1148.48	-0.481946	0.179984	-2.67771	0.00741265	0.0877439	protein_coding	110173
ENSMUSG00000053897.15	Slc39a8	282.613	-0.503859	0.188188	-2.67742	0.00741905	0.0877439	protein_coding	67547
ENSMUSG00000102816.1	Gm37814	675.142	-1.01835	0.380361	-2.67733	0.00742106	0.0877439	sense_intronic	NA
ENSMUSG00000026463.17	Atp2b4	43283.6	0.50263	0.187741	2.67725	0.00742282	0.0877439	protein_coding	381290
ENSMUSG00000005897.14	Nr2c1	1094.19	-0.36363	0.135832	-2.67706	0.00742705	0.0877439	protein_coding	22025
ENSMUSG00000066829.6	Zfp810	2073.38	-0.686634	0.256513	-2.6768	0.00743286	0.0877618	protein_coding	235050
ENSMUSG00000019966.17	Kitl	11747.8	0.739177	0.276215	2.67609	0.00744855	0.087893	protein_coding	17311
ENSMUSG00000043384.15	Gprasp1	83182.3	0.292945	0.10948	2.67578	0.00745566	0.087893	protein_coding	67298
ENSMUSG00000022297.14	Fzd6	764.296	-0.445142	0.166363	-2.67572	0.00745686	0.087893	protein_coding	14368
ENSMUSG00000048109.10	Rbm15	6862.2	0.706271	0.263982	2.67545	0.00746286	0.0879131	protein_coding	229700
ENSMUSG00000047842.6	Diras2	37784.9	0.482095	0.18025	2.67459	0.00748202	0.0880578	protein_coding	68203
ENSMUSG00000039016.4	Timm8b	3834.21	0.326671	0.122158	2.67416	0.00749168	0.0880578	protein_coding	30057
ENSMUSG00000015002.17	Efr3a	22467.9	0.267185	0.0999144	2.67414	0.00749222	0.0880578	protein_coding	76740
ENSMUSG00000037594.10	Clba1	1037.5	0.564552	0.211144	2.67378	0.00750023	0.0880578	protein_coding	217887
ENSMUSG00000097328.7	Tnfsf12	133.201	-0.752092	0.281298	-2.67365	0.00750317	0.0880578	protein_coding	21944
ENSMUSG00000078881.10	Gm14434	34.4811	-1.40001	0.523641	-2.67361	0.00750408	0.0880578	protein_coding	668039
ENSMUSG00000018362.14	Kpna2	2153.28	0.470395	0.175944	2.67355	0.00750527	0.0880578	protein_coding	16647
ENSMUSG00000024789.12	Jak2	11644.6	0.567303	0.212333	2.67176	0.00754538	0.0884777	protein_coding	16452
ENSMUSG00000004609.11	Cd33	753.907	-0.459631	0.172049	-2.67151	0.00755097	0.0884926	protein_coding	12489
ENSMUSG00000046229.9	Scand1	62.7069	1.05069	0.393379	2.67092	0.00756433	0.0885983	protein_coding	19018
ENSMUSG00000061286.7	Exosc5	660.756	-0.511639	0.191598	-2.67038	0.00757651	0.0886599	protein_coding	27998
ENSMUSG00000041025.15	Iffo2	2438.88	0.871799	0.326496	2.67017	0.00758135	0.0886599	protein_coding	212632
ENSMUSG00000020388.12	Pdlim4	488.877	0.576741	0.215999	2.67011	0.00758258	0.0886599	protein_coding	30794
ENSMUSG00000094304.1	Gm24923	25.986	-1.71927	0.644106	-2.66924	0.00760233	0.0888088	miRNA	NA
ENSMUSG00000058290.3	Espl1	122.36	0.918201	0.344003	2.66917	0.007604	0.0888088	protein_coding	105988
ENSMUSG00000031257.14	Nox1	24.4752	-1.70534	0.639183	-2.66801	0.00763025	0.0890558	protein_coding	237038
ENSMUSG00000020321.15	Mdh1	53450.3	0.284879	0.106785	2.66778	0.00763544	0.0890558	protein_coding	17449
ENSMUSG00000054409.4	Tmem74	1431.66	0.397073	0.148847	2.66766	0.0076382	0.0890558	protein_coding	239408
ENSMUSG00000082741.1	Gm9703	39.5116	1.75832	0.659205	2.66733	0.00764567	0.089092	processed_pseudogene	NA
ENSMUSG00000008398.14	Elk3	558.275	-0.539502	0.202296	-2.66689	0.00765557	0.0891566	protein_coding	13713
ENSMUSG00000024181.8	Mrpl28	1954.09	0.31357	0.117588	2.66668	0.0076604	0.0891621	protein_coding	68611
ENSMUSG00000033323.13	Ctdp1	2464.97	0.443058	0.166209	2.66567	0.00768352	0.0893715	protein_coding	67655
ENSMUSG00000039530.17	Tusc3	15189	0.282696	0.106063	2.66537	0.00769039	0.0893715	protein_coding	80286
ENSMUSG00000032744.4	Heyl	213.357	-0.953277	0.357659	-2.66532	0.00769148	0.0893715	protein_coding	56198
ENSMUSG00000109095.1	Gm44799	794.604	-0.610293	0.229062	-2.66432	0.00771449	0.0895879	TEC	NA
ENSMUSG00000087381.8	Gm16008	434.019	-0.670888	0.251893	-2.66338	0.00773592	0.0897858	antisense	NA
ENSMUSG00000078546.8	Zfp995	744.742	-0.739254	0.277622	-2.66281	0.00774911	0.089838	protein_coding	70081
ENSMUSG00000092162.2	Vmn2r86	154.768	-1.36615	0.513048	-2.66281	0.0077492	0.089838	protein_coding	625109
ENSMUSG00000051074.4	4930579K19Rik	75.1644	-1.58128	0.594303	-2.66072	0.00779728	0.0903443	processed_transcript	NA
ENSMUSG00000041769.13	Ppp2r2d	4576.12	0.319371	0.120071	2.65986	0.00781727	0.0905246	protein_coding	52432
ENSMUSG00000033585.5	Ndn	12431.9	0.512843	0.192892	2.65871	0.00784413	0.0907843	protein_coding	17984
ENSMUSG00000107795.1	Gm44105	53.2418	-1.50089	0.56457	-2.65847	0.00784958	0.090796	sense_intronic	NA
ENSMUSG00000086804.8	Gm43154	44.995	-1.49472	0.562317	-2.65815	0.00785706	0.0908131	lincRNA	NA
ENSMUSG00000037236.14	Matr3	64901.9	0.299362	0.112626	2.65803	0.00785994	0.0908131	protein_coding	17184
ENSMUSG00000046269.16	Usp27x	1484.53	0.553881	0.208431	2.65739	0.0078749	0.0908809	protein_coding	54651
ENSMUSG00000039634.12	Zfp189	2119.3	0.917364	0.345215	2.65737	0.00787524	0.0908809	protein_coding	230162
ENSMUSG00000072915.3	Gm12258	2436.44	-0.620414	0.233487	-2.65717	0.00787997	0.0908809	protein_coding	108167848
ENSMUSG00000048546.7	Tob2	1721.43	0.501849	0.188877	2.65702	0.00788357	0.0908809	protein_coding	57259
ENSMUSG00000044534.7	Ackr2	182.678	-1.46099	0.549921	-2.65672	0.00789042	0.0909086	protein_coding	59289
ENSMUSG00000028843.8	Sh3bgrl3	3540.75	0.358169	0.134852	2.65602	0.00790688	0.0909106	protein_coding	73723
ENSMUSG00000032657.15	Fam189b	818.923	-0.547734	0.20624	-2.65581	0.00791187	0.0909106	protein_coding	68521
ENSMUSG00000053253.16	Ndfip2	10200.6	0.355516	0.133866	2.65576	0.0079129	0.0909106	protein_coding	76273
ENSMUSG00000026796.16	Fam129b	2954.93	0.829015	0.312183	2.65554	0.00791825	0.0909106	protein_coding	227737
ENSMUSG00000037876.16	Jmjd1c	24164.1	0.608092	0.228995	2.65548	0.00791945	0.0909106	protein_coding	108829
ENSMUSG00000025236.10	Adpgk	1404.93	0.337474	0.127086	2.65547	0.00791986	0.0909106	protein_coding	72141
ENSMUSG00000035898.13	Uba6	6927.08	0.396991	0.149517	2.65515	0.00792727	0.0909106	protein_coding	231380
ENSMUSG00000053470.13	Kdm3a	9348.42	0.517215	0.1948	2.65511	0.00792825	0.0909106	protein_coding	104263
ENSMUSG00000022858.15	Tra2b	6426.72	0.330456	0.124465	2.65501	0.00793058	0.0909106	protein_coding	20462
ENSMUSG00000048440.15	Cyp4f16	238.883	-0.5911	0.222668	-2.65463	0.00793956	0.0909359	protein_coding	70101
ENSMUSG00000043419.10	Rnf227	9496.38	0.263368	0.0992175	2.65445	0.00794377	0.0909359	protein_coding	NA
ENSMUSG00000037070.9	Rbmxl1	3948.12	0.369482	0.139206	2.65422	0.00794921	0.0909359	protein_coding	19656
ENSMUSG00000108123.1	Gm43884	201.575	-0.6074	0.228848	-2.65416	0.00795056	0.0909359	TEC	NA
ENSMUSG00000085396.7	Firre	4231.59	-0.390626	0.147191	-2.65387	0.00795734	0.0909626	processed_transcript	NA
ENSMUSG00000105289.1	Gm43483	159.486	-0.843276	0.317795	-2.65352	0.00796559	0.0910061	TEC	NA
ENSMUSG00000003226.6	Ranbp2	83838.4	1.40424	0.529366	2.65268	0.00798548	0.0911824	protein_coding	19386
ENSMUSG00000021066.8	Atl1	12505	0.280571	0.105791	2.65212	0.00799879	0.0912519	protein_coding	73991
ENSMUSG00000027797.15	Dclk1	128942	0.306822	0.115694	2.65202	0.00800111	0.0912519	protein_coding	13175
ENSMUSG00000034771.15	Tle2	765.189	-0.411359	0.155121	-2.65186	0.00800494	0.0912519	protein_coding	21886
ENSMUSG00000013663.7	Pten	44984.7	0.257877	0.0972565	2.65152	0.00801311	0.0912941	protein_coding	19211
ENSMUSG00000045427.13	Hnrnph2	16823.8	0.300571	0.113368	2.65128	0.00801879	0.091308	protein_coding	56258
ENSMUSG00000027173.7	Depdc7	91.9678	0.916705	0.345884	2.65033	0.00804135	0.0914665	protein_coding	211896
ENSMUSG00000024097.10	Srsf7	9246.42	0.422275	0.15933	2.65032	0.00804165	0.0914665	protein_coding	225027
ENSMUSG00000104362.1	Gm37928	1370.41	-0.485291	0.183162	-2.64952	0.00806059	0.0915943	TEC	NA
ENSMUSG00000036800.7	Fam135b	9468.08	0.508997	0.192113	2.64947	0.00806184	0.0915943	protein_coding	70363
ENSMUSG00000053286.11	Trmt1l	2658.89	-0.312639	0.118035	-2.6487	0.00808021	0.0917521	protein_coding	98685
ENSMUSG00000053442.4	4930597O21Rik	34.2742	1.25678	0.474675	2.64767	0.00810498	0.0919451	processed_transcript	NA
ENSMUSG00000030738.11	Eif3c	20215.5	0.31608	0.119383	2.64761	0.00810619	0.0919451	protein_coding	56347
ENSMUSG00000027395.15	Polr1b	1673.22	-0.337714	0.127564	-2.64741	0.00811103	0.091949	protein_coding	20017
ENSMUSG00000055632.17	Hmcn2	62.1721	-0.99655	0.376591	-2.64624	0.00813912	0.0922163	protein_coding	665700
ENSMUSG00000002885.14	Adgre5	736.441	-0.515559	0.194875	-2.64559	0.00815489	0.092297	protein_coding	26364
ENSMUSG00000108246.1	Gm43896	416.712	-0.476282	0.18003	-2.64557	0.00815526	0.092297	TEC	NA
ENSMUSG00000110068.1	Gm45294	257.09	-0.817304	0.309034	-2.6447	0.00817627	0.0924836	TEC	NA
ENSMUSG00000048489.12	Depp1	95.5212	1.37798	0.521173	2.64399	0.00819347	0.0926269	protein_coding	213393
ENSMUSG00000042579.2	4632404H12Rik	2383.55	-0.30725	0.11623	-2.64347	0.00820613	0.0927188	lincRNA	NA
ENSMUSG00000032688.7	Malt1	978.843	-0.398212	0.150653	-2.64324	0.00821163	0.0927298	protein_coding	240354
ENSMUSG00000031517.8	Gpm6a	153099	0.301694	0.114175	2.64239	0.00823244	0.0929135	protein_coding	234267
ENSMUSG00000001334.9	Fndc5	5263.95	-0.356031	0.134757	-2.64202	0.00824133	0.0929367	protein_coding	384061
ENSMUSG00000009394.13	Syn2	46145.7	0.315805	0.119536	2.64193	0.00824358	0.0929367	protein_coding	20965
ENSMUSG00000102211.1	Gm37490	60.6389	-1.25209	0.474006	-2.64151	0.0082538	0.0930007	TEC	NA
ENSMUSG00000082319.3	Gm8822	1361.95	0.407264	0.154205	2.64105	0.00826494	0.093075	processed_pseudogene	NA
ENSMUSG00000028495.14	Rps6	15577	0.542166	0.205376	2.63987	0.00829368	0.0933473	protein_coding	105244208
ENSMUSG00000102633.1	Gm38224	40.2222	-1.4421	0.546482	-2.63888	0.00831795	0.0935329	TEC	NA
ENSMUSG00000106516.1	Gm42441	110.04	-0.9398	0.356143	-2.63883	0.00831932	0.0935329	TEC	NA
ENSMUSG00000044667.12	Plppr4	31276.5	0.361652	0.1371	2.63787	0.00834292	0.0937468	protein_coding	229791
ENSMUSG00000041112.15	Elmo1	9235.94	0.488731	0.185309	2.63738	0.00835488	0.0938296	protein_coding	140580
ENSMUSG00000025025.13	Mxi1	6043.01	0.316184	0.119914	2.63675	0.00837043	0.0939527	protein_coding	17859
ENSMUSG00000094595.1	Fsbp	101.686	-0.821971	0.311815	-2.63609	0.00838679	0.0940847	protein_coding	100503583
ENSMUSG00000072244.10	Trim6	24.3786	-1.53034	0.580665	-2.63549	0.00840164	0.0941561	protein_coding	94088
ENSMUSG00000006281.7	Tep1	735.996	-0.573871	0.217757	-2.63538	0.00840439	0.0941561	protein_coding	21745
ENSMUSG00000048895.13	Cdk5r1	26820.8	0.491854	0.186643	2.63527	0.00840696	0.0941561	protein_coding	12569
ENSMUSG00000029524.16	Sirt4	765.735	-0.47916	0.181892	-2.63431	0.0084309	0.0943726	protein_coding	75387
ENSMUSG00000031545.6	Gpat4	8877.33	0.320135	0.121579	2.63314	0.00845994	0.0946217	protein_coding	102247
ENSMUSG00000041297.7	Cdk13	12006.3	0.403713	0.153326	2.63304	0.0084624	0.0946217	protein_coding	69562
ENSMUSG00000022386.12	Trmu	1103.87	-0.396811	0.150746	-2.63231	0.00848066	0.0947741	protein_coding	72026
ENSMUSG00000074158.9	Zfp976	622.055	-0.459235	0.17449	-2.63188	0.00849151	0.0947748	protein_coding	208111
ENSMUSG00000107729.1	B230112I24Rik	681.083	-0.479929	0.182355	-2.63184	0.00849243	0.0947748	TEC	NA
ENSMUSG00000106237.1	Gm8066	79.4001	-0.86706	0.329461	-2.63175	0.00849462	0.0947748	lincRNA	NA
ENSMUSG00000021483.7	Cdk20	359.653	-0.676007	0.257066	-2.6297	0.00854592	0.0952952	protein_coding	105278
ENSMUSG00000029530.15	Ccr9	25.4577	-1.62566	0.618359	-2.62899	0.00856377	0.0954422	protein_coding	12769
ENSMUSG00000105086.1	Gm42534	48.7492	1.47453	0.560994	2.62842	0.00857818	0.0955507	TEC	NA
ENSMUSG00000067194.6	Eif1ax	23945.7	0.281197	0.107005	2.62789	0.00859174	0.0956497	protein_coding	66235
ENSMUSG00000015134.15	Aldh1a3	171.796	-0.788543	0.300104	-2.62757	0.00859977	0.0956871	protein_coding	56847
ENSMUSG00000033196.17	Myh2	124.33	0.725196	0.276094	2.62663	0.00862353	0.0958992	protein_coding	17882
ENSMUSG00000042029.6	Ncapg2	1393.33	0.580329	0.22099	2.62604	0.0086385	0.0959812	protein_coding	76044
ENSMUSG00000022757.18	Tfg	4338.8	0.341386	0.130004	2.62597	0.00864028	0.0959812	protein_coding	21787
ENSMUSG00000102253.1	Gm38259	352.903	-0.671796	0.255919	-2.62503	0.00866411	0.0961569	TEC	NA
ENSMUSG00000109604.1	Gm45346	52.6525	1.07309	0.408801	2.62498	0.00866549	0.0961569	antisense	NA
ENSMUSG00000087514.1	Gm16076	138.709	-0.87092	0.331852	-2.62442	0.00867966	0.096262	sense_intronic	NA
ENSMUSG00000022557.10	Bop1	3140.76	0.324993	0.123856	2.62396	0.0086913	0.0963388	protein_coding	12181
ENSMUSG00000087057.7	Gm11730	61.4899	1.52916	0.582863	2.62353	0.00870245	0.0963861	antisense	NA
ENSMUSG00000085227.1	6330418K02Rik	301.355	-0.594402	0.226587	-2.62329	0.00870863	0.0963861	antisense	NA
ENSMUSG00000055723.6	Rras2	2407.89	0.647399	0.246832	2.62284	0.00872013	0.0963861	protein_coding	66922
ENSMUSG00000038215.15	Cep44	1231.98	-0.593069	0.226131	-2.62268	0.008724	0.0963861	protein_coding	382010
ENSMUSG00000039308.5	Ndst2	1082.24	-0.447516	0.170633	-2.62268	0.00872405	0.0963861	protein_coding	17423
ENSMUSG00000025255.18	Zfhx4	3271.09	-0.555925	0.211973	-2.62262	0.00872554	0.0963861	protein_coding	80892
ENSMUSG00000004071.12	Cdip1	15922.9	0.289722	0.110475	2.62251	0.00872854	0.0963861	protein_coding	66626
ENSMUSG00000031520.6	Vegfc	235.323	-0.71802	0.273838	-2.62206	0.0087399	0.0964595	protein_coding	22341
ENSMUSG00000026220.6	Slc16a14	674.013	-0.636148	0.242712	-2.621	0.00876721	0.0967087	protein_coding	71781
ENSMUSG00000102277.1	A130050O07Rik	329.475	-0.961069	0.366748	-2.62052	0.00877958	0.096793	TEC	NA
ENSMUSG00000033170.14	Card10	216.143	-0.655232	0.25007	-2.62019	0.00878798	0.0968334	protein_coding	105844
ENSMUSG00000001240.13	Ramp2	532.234	-0.516938	0.197342	-2.61951	0.00880571	0.0969766	protein_coding	54409
ENSMUSG00000026049.11	Tex30	347.634	0.808048	0.308639	2.6181	0.00884202	0.0973024	protein_coding	75623
ENSMUSG00000030313.15	Dennd5b	26895.9	0.371935	0.142075	2.61787	0.008848	0.0973024	protein_coding	320560
ENSMUSG00000024091.8	Vapa	11470.2	0.258296	0.0986686	2.61781	0.00884957	0.0973024	protein_coding	30960
ENSMUSG00000022443.16	Myh9	17477.2	0.691378	0.264209	2.61678	0.0088763	0.097544	protein_coding	17886
ENSMUSG00000007944.8	Ttc9b	3104.1	0.347628	0.132894	2.61582	0.00890129	0.0977024	protein_coding	73032
ENSMUSG00000021124.13	Vti1b	9649.24	0.314566	0.120263	2.61565	0.00890582	0.0977024	protein_coding	53612
ENSMUSG00000034732.4	Pabpc5	523.177	-0.745305	0.284948	-2.61559	0.00890741	0.0977024	protein_coding	93728
ENSMUSG00000025902.13	Sox17	246.971	-0.862033	0.329587	-2.6155	0.00890981	0.0977024	protein_coding	20671
ENSMUSG00000031949.17	Adat1	590.083	-0.455963	0.17438	-2.61476	0.00892889	0.0978591	protein_coding	30947
ENSMUSG00000026017.13	Carf	3656.73	-0.502044	0.192026	-2.61445	0.00893711	0.0978968	protein_coding	241066
ENSMUSG00000037411.10	Serpine1	348.727	2.46827	0.944185	2.61418	0.00894425	0.0979225	protein_coding	18787
ENSMUSG00000048787.13	Dcun1d3	4627.82	0.31428	0.120246	2.61363	0.00895853	0.0979287	protein_coding	233805
ENSMUSG00000030917.13	Tmem159	1279.83	0.468297	0.179179	2.61357	0.00896026	0.0979287	protein_coding	233806
ENSMUSG00000101994.1	Gm18875	294.85	-0.691981	0.264774	-2.61347	0.00896271	0.0979287	processed_pseudogene	NA
ENSMUSG00000041949.6	Tango6	581.302	-0.467132	0.178759	-2.61319	0.00897011	0.0979287	protein_coding	272538
ENSMUSG00000024309.14	Pfdn6	2475.42	0.321645	0.123088	2.61313	0.00897185	0.0979287	protein_coding	14976
ENSMUSG00000084029.1	Gm8855	327.611	-0.567881	0.217324	-2.61306	0.00897352	0.0979287	processed_pseudogene	NA
ENSMUSG00000090066.2	1110002E22Rik	1083.63	0.353484	0.135335	2.61192	0.0090035	0.0981833	protein_coding	102634333
ENSMUSG00000046186.8	Cd109	196.422	0.972011	0.372191	2.61159	0.00901221	0.0981833	protein_coding	235505
ENSMUSG00000085235.1	Gm12576	73.0264	-1.26845	0.485721	-2.61149	0.00901495	0.0981833	lincRNA	NA
ENSMUSG00000102494.1	Gm36988	233.882	-1.09413	0.418974	-2.61144	0.00901605	0.0981833	sense_intronic	NA
ENSMUSG00000056260.15	Lrif1	2504.71	-0.547924	0.209891	-2.61051	0.0090407	0.0983994	protein_coding	321000
ENSMUSG00000078137.1	Ankrd63	1675.13	-0.648639	0.248533	-2.60987	0.00905767	0.0985316	protein_coding	383787
ENSMUSG00000051669.5	AU021092	97.4179	-0.864933	0.33144	-2.60962	0.00906426	0.0985509	protein_coding	239691
ENSMUSG00000021196.13	Pfkp	40998.9	0.286152	0.109663	2.60939	0.00907041	0.0985654	protein_coding	56421
ENSMUSG00000029482.4	Aacs	3836.54	0.411661	0.157786	2.60898	0.00908117	0.0985821	protein_coding	78894
ENSMUSG00000108741.1	Gm44553	282.991	-0.687062	0.263346	-2.60897	0.00908157	0.0985821	TEC	NA
ENSMUSG00000020484.18	Xbp1	9361.91	0.54037	0.207201	2.60795	0.00910869	0.098781	protein_coding	22433
ENSMUSG00000102243.1	Gm37718	111.872	-1.14512	0.439093	-2.60792	0.00910956	0.098781	TEC	NA
ENSMUSG00000070436.12	Serpinh1	1397.35	0.615147	0.235954	2.60706	0.00913229	0.0989279	protein_coding	12406
ENSMUSG00000106758.1	Gm42731	36.5286	-1.30202	0.499435	-2.60698	0.00913444	0.0989279	TEC	NA
ENSMUSG00000037740.8	Mrps26	2191.5	0.390843	0.149928	2.60686	0.00913761	0.0989279	protein_coding	99045
ENSMUSG00000086096.1	Gm12688	22.8855	-3.36597	1.29151	-2.60623	0.00915461	0.0990456	lincRNA	NA
ENSMUSG00000093559.1	Gm20705	105.33	-1.06326	0.40799	-2.60609	0.00915816	0.0990456	sense_intronic	NA
ENSMUSG00000033364.13	Usp37	6464.27	0.315948	0.121254	2.60568	0.00916921	0.099075	protein_coding	319651
ENSMUSG00000028478.18	Clta	10123.7	0.340546	0.130702	2.60552	0.00917353	0.099075	protein_coding	12757
ENSMUSG00000097835.1	Gm26910	249.041	-0.516086	0.198079	-2.60545	0.0091754	0.099075	lincRNA	NA
ENSMUSG00000104400.1	Gm38010	131.33	-0.735731	0.282414	-2.60515	0.00918343	0.0990985	TEC	NA
ENSMUSG00000024793.14	Tnfrsf25	184.591	0.897432	0.344503	2.60501	0.00918726	0.0990985	protein_coding	85030
ENSMUSG00000075284.10	Wipf1	699.745	-0.368931	0.141714	-2.60334	0.00923192	0.0995276	protein_coding	215280
ENSMUSG00000050931.7	Sgms2	497.34	0.635672	0.2442	2.60307	0.00923921	0.0995538	protein_coding	74442
ENSMUSG00000001440.5	Kpnb1	23777.3	0.3132	0.120367	2.60203	0.00926724	0.0998033	protein_coding	16211
ENSMUSG00000109434.1	Gm44937	37.3029	-1.32051	0.507613	-2.60141	0.00928422	0.0998834	TEC	NA
ENSMUSG00000060450.13	Rnf14	30230	0.257964	0.0991661	2.60134	0.00928615	0.0998834	protein_coding	56736
ENSMUSG00000107851.1	Gm35736	58.9426	-1.25702	0.483243	-2.60122	0.00928932	0.0998834	processed_pseudogene	NA
ENSMUSG00000101964.1	Gm28693	143.632	-0.876864	0.337141	-2.60089	0.00929834	0.0999279	transcribed_processed_pseudogene	NA
ENSMUSG00000043008.8	Klhl6	191.236	-0.844841	0.32496	-2.59983	0.00932703	0.100184	protein_coding	239743
ENSMUSG00000108920.1	Gm44678	2444.75	0.913066	0.351243	2.59953	0.00933523	0.100219	TEC	NA
ENSMUSG00000102796.1	Gm37711	1193.53	-0.442437	0.170225	-2.59914	0.0093458	0.10028	TEC	NA
ENSMUSG00000030309.16	Caprin2	1109.92	-0.518575	0.199597	-2.59812	0.00937363	0.100426	protein_coding	232560
ENSMUSG00000053263.3	Gm12592	220.839	-0.555226	0.213705	-2.5981	0.00937415	0.100426	processed_transcript	NA
ENSMUSG00000052861.13	Dnah6	237.499	0.888581	0.342018	2.59805	0.00937549	0.100426	protein_coding	330355
ENSMUSG00000106019.1	Gm43672	824.723	-0.505884	0.194727	-2.59792	0.00937908	0.100426	lincRNA	NA
ENSMUSG00000041515.9	Irf8	525.906	-0.881545	0.339367	-2.59762	0.00938724	0.100461	protein_coding	15900
ENSMUSG00000100033.1	Gm8337	781.942	0.50969	0.196283	2.59672	0.00941191	0.100664	processed_pseudogene	NA
ENSMUSG00000102427.1	Gm37463	211.83	-1.159	0.44636	-2.59657	0.00941606	0.100664	TEC	NA
ENSMUSG00000002102.15	Psmc3	10952.8	0.295016	0.113638	2.5961	0.00942878	0.100748	protein_coding	19182
ENSMUSG00000040078.9	Ptges3-ps	2944.37	0.313428	0.120745	2.59579	0.00943725	0.100764	processed_pseudogene	NA
ENSMUSG00000038094.15	Atp13a4	957.969	-0.43656	0.168187	-2.59569	0.00944017	0.100764	protein_coding	224079
ENSMUSG00000039787.13	Cercam	233.048	-0.578003	0.222749	-2.59486	0.00946294	0.100861	protein_coding	99151
ENSMUSG00000032572.7	Col6a4	230.624	-1.01701	0.391937	-2.59483	0.00946386	0.100861	protein_coding	68553
ENSMUSG00000071072.12	Ptges3	12783	0.290613	0.111997	2.59482	0.00946405	0.100861	protein_coding	56351
ENSMUSG00000038058.14	Nod1	310.457	-0.69143	0.266524	-2.59425	0.00947966	0.100975	protein_coding	107607
ENSMUSG00000014077.13	Chp1	11844.2	0.283389	0.10926	2.59371	0.00949479	0.101051	protein_coding	56398
ENSMUSG00000078435.5	AU041133	1134.26	-0.576068	0.222108	-2.59363	0.00949673	0.101051	protein_coding	216177
ENSMUSG00000039234.11	Sec24d	1640.1	0.478007	0.184328	2.59324	0.0095077	0.101116	protein_coding	69608
ENSMUSG00000046598.14	Bdh1	3465.76	0.344295	0.132797	2.59265	0.0095239	0.101235	protein_coding	71911
ENSMUSG00000084088.1	Gm12941	90.0489	0.903737	0.348865	2.59051	0.0095835	0.101816	processed_pseudogene	NA
ENSMUSG00000027751.13	Supt20	3689.15	-0.294446	0.113685	-2.59001	0.00959722	0.101861	protein_coding	56790
ENSMUSG00000083012.8	Fam220a	3702.01	0.429376	0.16579	2.58988	0.00960085	0.101861	protein_coding	67238
ENSMUSG00000089542.1	Gm25835	519.957	0.533346	0.205953	2.58965	0.00960749	0.101861	snoRNA	NA
ENSMUSG00000097574.1	C920006O11Rik	153.97	-0.793239	0.306312	-2.58964	0.00960766	0.101861	lincRNA	NA
ENSMUSG00000041649.13	Klf8	910.937	0.646929	0.249865	2.58912	0.00962223	0.101892	protein_coding	245671
ENSMUSG00000055022.14	Cntn1	70554.2	0.254471	0.0982878	2.58904	0.00962452	0.101892	protein_coding	12805
ENSMUSG00000090785.1	Gm17116	93.7334	-0.955665	0.369125	-2.589	0.00962554	0.101892	antisense	NA
ENSMUSG00000106547.1	B230303O12Rik	149.742	-0.800645	0.30929	-2.58865	0.00963523	0.101942	lincRNA	NA
ENSMUSG00000008496.19	Pou2f2	413.938	-0.678428	0.262122	-2.58822	0.00964737	0.102009	protein_coding	18987
ENSMUSG00000104720.1	Gm43138	83.0769	-0.810187	0.313047	-2.58807	0.0096515	0.102009	sense_intronic	NA
ENSMUSG00000088609.1	Gm24187	1573.45	-1.91258	0.739197	-2.58738	0.00967096	0.102162	miRNA	NA
ENSMUSG00000046432.12	Bex3	6389.31	0.356433	0.1378	2.5866	0.00969287	0.10234	protein_coding	12070
ENSMUSG00000031853.5	Map3k21	353.761	-0.66719	0.258039	-2.58562	0.00972049	0.102579	protein_coding	234878
ENSMUSG00000030539.13	Sema4b	1360.41	-0.410079	0.158631	-2.58512	0.00973465	0.102675	protein_coding	20352
ENSMUSG00000081895.3	Rpl17-ps10	1327.12	0.464956	0.1799	2.58453	0.00975125	0.102777	processed_pseudogene	NA
ENSMUSG00000030007.8	Cct7	17066.3	0.264253	0.102261	2.58411	0.00976314	0.102777	protein_coding	12468
ENSMUSG00000037661.14	Gpr160	73.1731	-1.21781	0.471277	-2.58407	0.0097643	0.102777	protein_coding	71862
ENSMUSG00000067879.3	Vxn	54166.7	0.337176	0.130483	2.58406	0.00976435	0.102777	protein_coding	76982
ENSMUSG00000068686.12	Cd59b	30.3039	-1.92412	0.744739	-2.58361	0.00977722	0.10284	protein_coding	333883
ENSMUSG00000097885.7	5031434O11Rik	355.277	-0.594608	0.230156	-2.5835	0.00978036	0.10284	processed_transcript	NA
ENSMUSG00000028800.15	Hdac1	1232.6	-0.414303	0.160397	-2.58299	0.00979474	0.102914	protein_coding	433759
ENSMUSG00000046807.9	Lrrc75b	685.806	-0.447673	0.173334	-2.58273	0.00980233	0.102914	protein_coding	192734
ENSMUSG00000032380.8	Dapk2	123.721	0.812912	0.314751	2.58272	0.00980256	0.102914	protein_coding	13143
ENSMUSG00000030327.8	Necap1	16780.8	0.286391	0.110908	2.58225	0.00981573	0.103	protein_coding	67602
ENSMUSG00000104398.1	Gm37964	433.335	-0.565792	0.219127	-2.58202	0.00982231	0.103009	TEC	NA
ENSMUSG00000048106.5	4632415L05Rik	2363.73	-0.422293	0.163561	-2.58187	0.00982669	0.103009	lincRNA	NA
ENSMUSG00000047473.14	Zfp30	1308.37	-0.536406	0.207824	-2.58106	0.00984968	0.103197	protein_coding	22693
ENSMUSG00000039988.14	Ankrd13c	12800.4	0.339016	0.131399	2.58004	0.00987875	0.103449	protein_coding	433667
ENSMUSG00000105062.1	Gm43113	151.178	-0.882651	0.342171	-2.57956	0.00989266	0.103508	sense_intronic	NA
ENSMUSG00000033540.18	Idua	1000.42	-0.488479	0.18937	-2.57949	0.00989451	0.103508	protein_coding	15932
ENSMUSG00000043259.14	Fam13c	6286.32	0.670108	0.259866	2.57867	0.00991824	0.103703	protein_coding	71721
ENSMUSG00000078578.9	Ube2d3	34737.2	0.266857	0.103506	2.57818	0.00993224	0.103796	protein_coding	66105
ENSMUSG00000005220.10	Corin	51.0278	1.17875	0.457245	2.57794	0.00993923	0.103817	protein_coding	53419
ENSMUSG00000108353.1	Gm45205	70.4077	-1.02928	0.399437	-2.57683	0.00997118	0.104097	TEC	NA
ENSMUSG00000100929.1	Gm28064	54.2341	-1.0241	0.39749	-2.57641	0.0099832	0.104169	processed_pseudogene	NA
ENSMUSG00000030245.10	Golt1b	4469.19	0.403521	0.156677	2.57549	0.0100097	0.10439	protein_coding	66964
ENSMUSG00000044783.16	Hjurp	6105.29	-0.329592	0.12799	-2.57514	0.01002	0.10439	protein_coding	381280
ENSMUSG00000016619.9	Nup50	3982.13	0.32945	0.127937	2.5751	0.0100211	0.10439	protein_coding	18141
ENSMUSG00000039756.12	Dnttip2	3729.11	0.420166	0.163177	2.57492	0.0100264	0.10439	protein_coding	99480
ENSMUSG00000028708.16	Mknk1	1604.07	-0.323874	0.125794	-2.57463	0.0100347	0.10439	protein_coding	17346
ENSMUSG00000097577.1	6230400D17Rik	94.1832	-0.88285	0.342904	-2.57462	0.0100349	0.10439	lincRNA	NA
ENSMUSG00000020571.12	Pdia6	10322.7	0.394566	0.153276	2.57422	0.0100467	0.104459	protein_coding	71853
ENSMUSG00000028522.16	Mier1	6677.94	-0.329034	0.127868	-2.57323	0.0100754	0.104653	protein_coding	71148
ENSMUSG00000035342.13	Lzts2	2072.35	0.375647	0.145983	2.57322	0.0100756	0.104653	protein_coding	226154
ENSMUSG00000038146.7	Notch3	576.82	-0.642556	0.249778	-2.57251	0.0100964	0.104816	protein_coding	18131
ENSMUSG00000037818.16	Abhd18	2125.36	-0.575704	0.223832	-2.57204	0.0101101	0.104906	protein_coding	269423
ENSMUSG00000035875.14	AI182371	21.8409	-1.98476	0.771734	-2.57182	0.0101166	0.104919	protein_coding	98870
ENSMUSG00000060336.6	Zfp937	473.774	-0.658439	0.256066	-2.57137	0.0101297	0.104957	protein_coding	245174
ENSMUSG00000029490.3	Mfsd7a	62.0816	-0.948157	0.36874	-2.57134	0.0101305	0.104957	protein_coding	243197
ENSMUSG00000032440.12	Tgfbr2	1669.01	-0.486341	0.189229	-2.57012	0.0101664	0.105223	protein_coding	21813
ENSMUSG00000052397.8	Ezr	6534.92	0.352256	0.137058	2.57012	0.0101664	0.105223	protein_coding	22350
ENSMUSG00000057842.13	Zfp595	588.941	-0.49398	0.192233	-2.56969	0.0101788	0.105279	protein_coding	218314
ENSMUSG00000075592.9	Nynrin	972.549	-0.486688	0.189425	-2.5693	0.0101905	0.105279	protein_coding	277154
ENSMUSG00000022756.15	Slc7a4	5090.75	0.35012	0.136271	2.56929	0.0101908	0.105279	protein_coding	224022
ENSMUSG00000028582.14	Cc2d1b	1953.46	-0.629921	0.245179	-2.56923	0.0101925	0.105279	protein_coding	319965
ENSMUSG00000022415.12	Syngr1	44748.6	0.273071	0.106304	2.56878	0.0102057	0.105363	protein_coding	20972
ENSMUSG00000090799.1	Klhl33	221.294	-0.765664	0.298091	-2.56856	0.0102122	0.105376	protein_coding	546611
ENSMUSG00000047714.14	Ppp1r2	11674.3	0.413783	0.161185	2.56714	0.0102541	0.105756	protein_coding	66849
ENSMUSG00000040033.15	Stat2	2212.28	-0.749219	0.29198	-2.56599	0.0102881	0.106053	protein_coding	20847
ENSMUSG00000062822.7	4833420G17Rik	3441.12	-0.33309	0.129821	-2.56576	0.0102951	0.106055	protein_coding	67392
ENSMUSG00000035566.6	Pcdh17	20722.2	0.589743	0.229862	2.56564	0.0102987	0.106055	protein_coding	219228
ENSMUSG00000004366.3	Sst	7499.95	0.564228	0.219969	2.56503	0.0103166	0.106187	protein_coding	20604
ENSMUSG00000039568.6	Ubald1	2653.21	0.520112	0.202794	2.56473	0.0103257	0.106227	protein_coding	207740
ENSMUSG00000095098.1	Ccdc85b	549.263	0.539295	0.210296	2.56446	0.0103335	0.106254	protein_coding	240514
ENSMUSG00000032754.14	Slc8b1	301.616	-0.552061	0.215316	-2.56395	0.0103487	0.106356	protein_coding	170756
ENSMUSG00000066442.17	Mthfs	361.247	-0.687878	0.268306	-2.56378	0.0103539	0.106356	protein_coding	107885
ENSMUSG00000017781.17	Pitpna	27978.2	0.349343	0.136272	2.56357	0.0103602	0.106367	protein_coding	18738
ENSMUSG00000024486.5	Hbegf	1075.23	0.718077	0.280141	2.56327	0.010369	0.106376	protein_coding	15200
ENSMUSG00000025823.9	Pdia4	6222.04	0.319688	0.124722	2.56319	0.0103714	0.106376	protein_coding	12304
ENSMUSG00000047146.15	Tet1	2631.5	-0.57373	0.223853	-2.56298	0.0103778	0.106384	protein_coding	52463
ENSMUSG00000014245.8	Pigl	478.447	-0.453238	0.176851	-2.56282	0.0103826	0.106384	protein_coding	327942
ENSMUSG00000035759.3	Bbs10	543.938	-0.639968	0.249755	-2.56238	0.0103957	0.106438	protein_coding	71769
ENSMUSG00000061474.11	Mrps36	937.879	0.341595	0.133326	2.56211	0.0104038	0.106438	protein_coding	66128
ENSMUSG00000108640.1	Gm44508	50.9761	-1.27467	0.497508	-2.56211	0.0104039	0.106438	TEC	NA
ENSMUSG00000055134.5	9130017K11Rik	95.1673	-1.13715	0.443862	-2.56195	0.0104087	0.106438	processed_transcript	NA
ENSMUSG00000028186.14	Uox	67.2091	1.01579	0.3966	2.56125	0.0104297	0.106599	protein_coding	22262
ENSMUSG00000091896.7	Ube2d2a	10279.4	0.357816	0.139729	2.56079	0.0104435	0.106687	protein_coding	56550
ENSMUSG00000042216.13	Sgsm1	11524.3	0.424727	0.165873	2.56056	0.0104504	0.106704	protein_coding	52850
ENSMUSG00000104469.1	Gm37663	303.87	-0.519081	0.202757	-2.56011	0.010464	0.10679	TEC	NA
ENSMUSG00000103000.1	Gm37900	99.3622	-1.05246	0.411211	-2.55943	0.0104844	0.106945	TEC	NA
ENSMUSG00000004040.16	Stat3	6078.24	0.438866	0.171522	2.55866	0.0105076	0.107128	protein_coding	20848
ENSMUSG00000085998.8	AW822252	181.858	-0.998272	0.39028	-2.55784	0.0105326	0.10733	transcribed_unprocessed_pseudogene	NA
ENSMUSG00000010064.15	Slc38a3	3793.55	-0.346129	0.13542	-2.55596	0.0105895	0.107855	protein_coding	76257
ENSMUSG00000109771.1	Gm35315	121.191	-1.15191	0.450742	-2.55559	0.0106009	0.107881	protein_coding	102638847
ENSMUSG00000032526.10	Ss18l2	1593.31	0.407342	0.159396	2.55553	0.0106025	0.107881	protein_coding	26901
ENSMUSG00000097825.5	9630001P10Rik	210.638	-0.780737	0.305542	-2.55525	0.0106111	0.107914	antisense	NA
ENSMUSG00000059772.12	Slx1b	829.149	-0.596997	0.233664	-2.55493	0.0106209	0.10796	protein_coding	75764
ENSMUSG00000030604.9	Zfp626	2263.38	-0.405521	0.158801	-2.55364	0.0106604	0.108308	protein_coding	71163
ENSMUSG00000020580.9	Rock2	62826.8	0.447618	0.175361	2.55255	0.0106939	0.108581	protein_coding	19878
ENSMUSG00000103038.1	Gm37124	194.248	-0.793154	0.310746	-2.55242	0.0106978	0.108581	TEC	NA
ENSMUSG00000039748.11	Exo1	112.25	-1.04294	0.408791	-2.55129	0.0107326	0.10888	protein_coding	26909
ENSMUSG00000050821.13	Fam131a	20318.8	0.319477	0.125235	2.55102	0.0107409	0.10891	protein_coding	78408
ENSMUSG00000050271.12	Prag1	2874.99	0.619105	0.242788	2.54998	0.0107728	0.109165	protein_coding	244418
ENSMUSG00000041431.16	Ccnb1	307.49	1.07716	0.422464	2.54972	0.0107809	0.109165	protein_coding	268697
ENSMUSG00000071793.12	2610005L07Rik	686.044	-0.436329	0.171131	-2.54968	0.0107821	0.109165	transcribed_unprocessed_pseudogene	NA
ENSMUSG00000034165.16	Ccnd3	1556.34	0.710695	0.278757	2.54951	0.0107874	0.109165	protein_coding	12445
ENSMUSG00000053279.6	Aldh1a1	1626.34	-0.571521	0.22419	-2.54927	0.0107949	0.109186	protein_coding	11668
ENSMUSG00000027777.15	Schip1	2382.77	0.460634	0.180745	2.54854	0.0108176	0.109363	protein_coding	30953
ENSMUSG00000086188.1	Gm15169	58.9059	-1.44054	0.565318	-2.54819	0.0108283	0.109416	antisense	NA
ENSMUSG00000043004.13	Gng2	20235.6	0.346125	0.135852	2.54781	0.0108401	0.109481	protein_coding	14702
ENSMUSG00000103303.1	Gm37802	172.431	-0.748154	0.293692	-2.54741	0.0108527	0.109555	TEC	NA
ENSMUSG00000080937.1	Gm13510	49.109	-1.06331	0.417457	-2.54711	0.010862	0.109564	processed_pseudogene	NA
ENSMUSG00000061353.11	Cxcl12	3899.37	-0.336184	0.13199	-2.54703	0.0108643	0.109564	protein_coding	20315
ENSMUSG00000025934.15	Gsta3	128.859	-0.866927	0.34045	-2.54642	0.0108835	0.109654	protein_coding	14859
ENSMUSG00000078812.10	Eif5a	13214.4	0.320821	0.125995	2.54629	0.0108875	0.109654	protein_coding	276770
ENSMUSG00000008090.14	Fgfrl1	662.197	-0.441912	0.173555	-2.54623	0.0108893	0.109654	protein_coding	116701
ENSMUSG00000030643.14	Rab30	6397.82	-0.468353	0.183991	-2.54552	0.0109114	0.109823	protein_coding	75985
ENSMUSG00000102267.1	9530003O04Rik	332.459	-0.527164	0.207122	-2.54519	0.010922	0.109868	TEC	NA
ENSMUSG00000031706.7	Rfx1	1177.05	-0.388154	0.152514	-2.54504	0.0109267	0.109868	protein_coding	19724
ENSMUSG00000036572.16	Upf3b	2386.51	-0.371126	0.145849	-2.54459	0.0109406	0.109954	protein_coding	68134
ENSMUSG00000077581.1	Gm24373	58.4033	-1.07228	0.421493	-2.544	0.0109592	0.110087	snoRNA	NA
ENSMUSG00000105643.1	Gm42611	630.74	0.695133	0.273265	2.54381	0.0109651	0.110092	TEC	NA
ENSMUSG00000035310.15	Lin54	3291.45	0.463756	0.182374	2.54288	0.0109942	0.11033	protein_coding	231506
ENSMUSG00000027463.14	Slc52a3	149.026	-0.615091	0.241926	-2.54247	0.0110071	0.110406	protein_coding	69698
ENSMUSG00000022130.9	Tgds	381.689	-0.51706	0.20339	-2.54221	0.0110154	0.110435	protein_coding	76355
ENSMUSG00000087158.1	Gm14093	57.6591	-0.964125	0.379289	-2.54193	0.0110243	0.110469	sense_intronic	NA
ENSMUSG00000028114.16	Mettl14	2162.77	-0.375858	0.147882	-2.5416	0.0110345	0.110518	protein_coding	210529
ENSMUSG00000056972.6	Magel2	91.506	0.892301	0.351164	2.54098	0.0110541	0.11066	protein_coding	27385
ENSMUSG00000004996.9	Mri1	646.323	-0.552759	0.217577	-2.54052	0.0110688	0.110753	protein_coding	67873
ENSMUSG00000030603.16	Psmc4	5639.55	0.318955	0.125585	2.53975	0.0110932	0.110943	protein_coding	23996
ENSMUSG00000059173.19	Pde1a	29816.5	0.294589	0.116047	2.53853	0.0111319	0.11127	protein_coding	18573
ENSMUSG00000052676.16	Zmat1	1452.79	-0.44189	0.174095	-2.53822	0.0111418	0.11127	protein_coding	215693
ENSMUSG00000100867.1	Gm18981	150.644	-0.710464	0.279908	-2.53821	0.0111423	0.11127	processed_pseudogene	NA
ENSMUSG00000007656.13	Arpp19	42785.1	0.704642	0.277638	2.53799	0.0111491	0.111285	protein_coding	59046
ENSMUSG00000046574.8	Prr12	1697.84	-0.404466	0.159404	-2.53737	0.0111688	0.111392	protein_coding	233210
ENSMUSG00000097164.1	Cep83os	3215.14	-0.353406	0.139284	-2.53731	0.0111708	0.111392	lincRNA	NA
ENSMUSG00000059975.15	Zfp74	1759.37	-0.471202	0.185741	-2.53688	0.0111846	0.111475	protein_coding	72723
ENSMUSG00000046916.8	Myct1	28.8545	-1.84548	0.727619	-2.53632	0.0112023	0.111563	protein_coding	68632
ENSMUSG00000084838.3	Gm10241	1404.44	0.405564	0.159913	2.53616	0.0112075	0.111563	processed_pseudogene	NA
ENSMUSG00000103646.1	Gm37706	694.2	-0.795804	0.313792	-2.53609	0.0112098	0.111563	TEC	NA
ENSMUSG00000017830.15	Dhx58	147.006	-1.41096	0.556424	-2.53576	0.0112203	0.111614	protein_coding	80861
ENSMUSG00000053907.10	Mat2a	16136.3	0.361557	0.142668	2.53426	0.0112686	0.11204	protein_coding	232087
ENSMUSG00000026223.15	Itm2c	47081.1	0.266757	0.105299	2.53334	0.0112982	0.112268	protein_coding	64294
ENSMUSG00000032936.13	Camkv	31047.4	0.30014	0.118483	2.5332	0.0113025	0.112268	protein_coding	235604
ENSMUSG00000089782.1	Gm3531	464.851	0.522127	0.206148	2.53277	0.0113165	0.112278	processed_pseudogene	NA
ENSMUSG00000007837.11	Prrg2	267.34	-0.476337	0.188077	-2.53267	0.0113198	0.112278	protein_coding	65116
ENSMUSG00000045248.6	Med26	583.768	0.495481	0.195636	2.53266	0.01132	0.112278	protein_coding	70625
ENSMUSG00000025408.15	Ddit3	1433.99	0.455147	0.179782	2.53167	0.0113522	0.112514	protein_coding	13198
ENSMUSG00000040181.14	Fmo1	594.597	-0.775255	0.30626	-2.53136	0.0113621	0.112514	protein_coding	14261
ENSMUSG00000036078.16	Sigmar1	2108.45	0.498708	0.197013	2.53135	0.0113625	0.112514	protein_coding	18391
ENSMUSG00000096795.4	Zfp433	166.294	-0.637195	0.251731	-2.53125	0.0113657	0.112514	protein_coding	73610
ENSMUSG00000047878.12	A4galt	264.337	-0.625698	0.247264	-2.53048	0.0113906	0.112705	protein_coding	239559
ENSMUSG00000063488.5	Zkscan7	371.089	-0.63645	0.251616	-2.52945	0.0114242	0.112983	protein_coding	382118
ENSMUSG00000102232.1	Gm19035	353.55	-0.577256	0.228293	-2.52858	0.0114526	0.113209	transcribed_processed_pseudogene	NA
ENSMUSG00000056917.12	Sipa1	659.997	-0.357571	0.141429	-2.52827	0.0114626	0.113222	protein_coding	20469
ENSMUSG00000104363.1	Gm38081	25.0153	-1.54411	0.61078	-2.52809	0.0114685	0.113222	TEC	NA
ENSMUSG00000021994.14	Wnt5a	1006.2	-0.828505	0.327747	-2.52788	0.0114755	0.113222	protein_coding	22418
ENSMUSG00000061535.11	C1qtnf7	100.923	-1.69848	0.671902	-2.52786	0.011476	0.113222	protein_coding	109323
ENSMUSG00000033793.12	Atp6v1h	16082	0.246045	0.0973467	2.52751	0.0114874	0.11328	protein_coding	108664
ENSMUSG00000021614.16	Vcan	4578.85	0.439461	0.173904	2.52703	0.0115032	0.113308	protein_coding	13003
ENSMUSG00000052738.14	Suclg1	6397.18	0.306972	0.12148	2.52693	0.0115063	0.113308	protein_coding	56451
ENSMUSG00000009894.15	Snap47	22979.7	0.257318	0.101831	2.52692	0.0115069	0.113308	protein_coding	67826
ENSMUSG00000102185.1	5033404E19Rik	24.0244	-1.51791	0.600894	-2.52608	0.0115343	0.113523	transcribed_processed_pseudogene	NA
ENSMUSG00000084957.2	Bbip1	3122.76	0.27844	0.110236	2.52585	0.011542	0.113544	protein_coding	100503572
ENSMUSG00000021276.9	Cinp	3714.01	0.417799	0.165424	2.52562	0.0115493	0.113562	protein_coding	67236
ENSMUSG00000102549.1	Gm38137	21.9302	-1.71798	0.680316	-2.52527	0.0115611	0.113623	TEC	NA
ENSMUSG00000107801.1	Gm44086	25.4512	-1.58002	0.625802	-2.52479	0.0115768	0.113723	TEC	NA
ENSMUSG00000029710.15	Ephb4	429.697	-0.563725	0.223334	-2.52414	0.0115983	0.113879	protein_coding	13846
ENSMUSG00000059555.6	Tor4a	299.26	-0.52105	0.20645	-2.52385	0.0116077	0.113917	protein_coding	227612
ENSMUSG00000042817.15	Flt3	671.523	-0.507411	0.201076	-2.52347	0.0116202	0.113985	protein_coding	14255
ENSMUSG00000095597.2	Gm6472	819.304	0.525004	0.208113	2.52269	0.011646	0.114183	transcribed_processed_pseudogene	NA
ENSMUSG00000051984.13	Sec31b	31.7127	-1.68095	0.666712	-2.52125	0.0116937	0.114596	protein_coding	240667
ENSMUSG00000000560.9	Gabra2	11768.1	-0.434153	0.172242	-2.52059	0.0117158	0.114758	protein_coding	14395
ENSMUSG00000057738.13	Sptan1	202714	0.283418	0.112453	2.52032	0.0117249	0.114792	protein_coding	20740
ENSMUSG00000042564.12	Fam227a	1026.7	-0.487131	0.193359	-2.51931	0.0117586	0.115019	protein_coding	75729
ENSMUSG00000081957.5	Ak3l2-ps	353.807	0.84508	0.335444	2.51929	0.0117593	0.115019	processed_pseudogene	NA
ENSMUSG00000109828.1	Gm45662	54.9222	-1.01183	0.401747	-2.51858	0.0117828	0.115193	TEC	NA
ENSMUSG00000097047.1	1110020A21Rik	92.3037	0.855484	0.339777	2.51778	0.0118097	0.115401	lincRNA	NA
ENSMUSG00000097649.2	Gm10561	273.597	-0.464266	0.184491	-2.51647	0.0118538	0.115777	antisense	NA
ENSMUSG00000039163.9	Cmc1	539.471	-0.442786	0.176037	-2.5153	0.0118932	0.116106	protein_coding	67899
ENSMUSG00000091421.3	Gm4202	2881.13	0.604593	0.240386	2.51509	0.0119001	0.116118	processed_pseudogene	NA
ENSMUSG00000103642.1	Gm37769	366.902	-0.462761	0.184007	-2.51492	0.0119061	0.116121	TEC	NA
ENSMUSG00000029431.5	B3gnt4	33.6596	-1.46346	0.581964	-2.51468	0.0119139	0.116142	protein_coding	231727
ENSMUSG00000043391.9	2510009E07Rik	8379.41	0.48101	0.191361	2.51362	0.0119498	0.116333	protein_coding	72190
ENSMUSG00000021245.14	Mlh3	4025.79	-0.31153	0.12394	-2.51355	0.0119523	0.116333	protein_coding	217716
ENSMUSG00000025969.15	Nrp2	5608.63	0.675738	0.268838	2.51355	0.0119523	0.116333	protein_coding	18187
ENSMUSG00000042895.5	Abra	64.9274	1.20236	0.478412	2.51323	0.011963	0.116333	protein_coding	223513
ENSMUSG00000097248.9	Gm2694	151.329	-0.69835	0.27788	-2.51313	0.0119665	0.116333	lincRNA	NA
ENSMUSG00000018040.9	Rrp7a	6545.53	0.338186	0.134579	2.51291	0.011974	0.116333	protein_coding	74778
ENSMUSG00000063412.4	Gm10131	341.654	0.520636	0.207185	2.5129	0.0119744	0.116333	protein_coding	NA
ENSMUSG00000029650.10	Slc46a3	542.351	-0.508282	0.202287	-2.51268	0.0119818	0.116333	protein_coding	71706
ENSMUSG00000037316.9	Bag4	10931.8	0.29852	0.11881	2.5126	0.0119846	0.116333	protein_coding	67384
ENSMUSG00000082313.1	Gm11701	24.5771	-1.65624	0.659802	-2.5102	0.0120663	0.117016	processed_pseudogene	NA
ENSMUSG00000102556.1	Gm37569	220.582	-0.531192	0.211614	-2.51019	0.0120665	0.117016	TEC	NA
ENSMUSG00000020642.12	Rnf144a	3487.95	-0.431858	0.172064	-2.50986	0.0120778	0.117027	protein_coding	108089
ENSMUSG00000019997.11	Ctgf	3268.17	1.49794	0.596828	2.50983	0.012079	0.117027	protein_coding	14219
ENSMUSG00000028683.14	Eif2b3	1684.84	0.451695	0.179998	2.50944	0.0120922	0.1171	protein_coding	108067
ENSMUSG00000034297.14	Med13	25385.7	0.393478	0.156822	2.50907	0.0121049	0.117167	protein_coding	327987
ENSMUSG00000001751.9	Naglu	492.997	-0.670908	0.267473	-2.50832	0.0121307	0.11732	protein_coding	27419
ENSMUSG00000027188.8	Pamr1	3390.55	0.458357	0.182738	2.50827	0.0121322	0.11732	protein_coding	210622
ENSMUSG00000049878.12	Rlf	9129.79	0.331924	0.132352	2.50789	0.0121456	0.117394	protein_coding	109263
ENSMUSG00000093561.1	NA	350.289	-0.755199	0.30127	-2.50672	0.0121858	0.117687	processed_pseudogene	NA
ENSMUSG00000047368.3	Abhd17b	3251.06	0.272551	0.10873	2.50667	0.0121874	0.117687	protein_coding	226016
ENSMUSG00000088493.1	Gm24401	52.1116	-1.17957	0.470788	-2.50552	0.0122271	0.11794	snoRNA	NA
ENSMUSG00000030224.10	Strap	10760.9	0.269641	0.107622	2.50545	0.0122297	0.11794	protein_coding	20901
ENSMUSG00000057110.15	Cntrl	2335.09	-0.387293	0.154584	-2.5054	0.0122315	0.11794	protein_coding	26920
ENSMUSG00000032423.12	Syncrip	18217.8	0.399259	0.159378	2.50511	0.0122414	0.11794	protein_coding	56403
ENSMUSG00000025130.11	P4hb	9445.76	0.339934	0.135709	2.50486	0.0122498	0.11794	protein_coding	18453
ENSMUSG00000008438.3	Adam21	102.472	-0.7719	0.308191	-2.50461	0.0122586	0.11794	protein_coding	56622
ENSMUSG00000036030.9	Prtg	632.044	-0.854729	0.341262	-2.50461	0.0122587	0.11794	protein_coding	235472
ENSMUSG00000105946.1	Gm43776	303.162	-0.703355	0.280833	-2.50453	0.0122613	0.11794	TEC	NA
ENSMUSG00000054737.11	Zfp182	1924.77	-0.459399	0.183447	-2.50426	0.0122709	0.11794	protein_coding	319535
ENSMUSG00000105560.1	Gm42744	125.823	-0.666451	0.266139	-2.50415	0.0122746	0.11794	lincRNA	NA
ENSMUSG00000032314.14	Etfa	1698.5	-0.302205	0.120691	-2.50396	0.0122811	0.11794	protein_coding	110842
ENSMUSG00000034659.14	Tmem109	1899.22	0.339852	0.135728	2.50391	0.0122828	0.11794	protein_coding	68539
ENSMUSG00000039086.9	Ss18l1	6320.75	0.322677	0.128894	2.50343	0.0122995	0.118042	protein_coding	269397
ENSMUSG00000110159.1	Gm45501	462.347	-0.592025	0.236511	-2.50316	0.0123089	0.118042	TEC	NA
ENSMUSG00000022770.16	Dlg1	32985.5	0.365243	0.145931	2.50284	0.0123202	0.118042	protein_coding	13383
ENSMUSG00000024769.7	Cdc42bpg	299.075	-0.528305	0.211095	-2.50269	0.0123252	0.118042	protein_coding	240505
ENSMUSG00000025269.16	Apex2	1769.84	-0.539546	0.215591	-2.50264	0.0123271	0.118042	protein_coding	77622
ENSMUSG00000077276.1	Gm22784	110.352	-0.73577	0.294024	-2.50241	0.012335	0.118042	snoRNA	NA
ENSMUSG00000103621.1	Gm38366	370.406	-0.456087	0.182275	-2.50219	0.0123428	0.118042	TEC	NA
ENSMUSG00000067872.2	Ccdc87	179.102	-0.698763	0.27927	-2.5021	0.0123458	0.118042	protein_coding	399599
ENSMUSG00000051736.8	Fam229b	829.353	-0.546148	0.218277	-2.50208	0.0123464	0.118042	protein_coding	66337
ENSMUSG00000068250.13	Amn1	3436.38	-0.342517	0.1369	-2.50195	0.0123511	0.118042	protein_coding	232566
ENSMUSG00000000184.12	Ccnd2	7924.77	0.546265	0.218369	2.50157	0.0123645	0.118115	protein_coding	12444
ENSMUSG00000107143.1	Gm6598	85.0939	-0.791366	0.316417	-2.50102	0.0123835	0.118179	antisense	NA
ENSMUSG00000045251.13	Zfp688	395.379	-0.622297	0.248822	-2.50098	0.0123851	0.118179	protein_coding	69234
ENSMUSG00000108443.1	Gm44510	608.027	-0.487466	0.194929	-2.50073	0.0123938	0.118179	TEC	NA
ENSMUSG00000031783.10	Polr2c	3476.77	0.349334	0.139699	2.50062	0.0123977	0.118179	protein_coding	20021
ENSMUSG00000039911.13	Spsb1	1517.24	0.563917	0.225517	2.50055	0.0124001	0.118179	protein_coding	74646
ENSMUSG00000028256.16	Odf2l	2358.72	-0.430102	0.172056	-2.49978	0.0124271	0.118381	protein_coding	52184
ENSMUSG00000046318.15	Ccbe1	736.444	-0.675691	0.270428	-2.4986	0.0124686	0.118712	protein_coding	320924
ENSMUSG00000104253.1	Gm37174	260.446	-0.741592	0.29682	-2.49846	0.0124734	0.118712	TEC	NA
ENSMUSG00000091577.2	Gm6211	214.724	-1.11291	0.445532	-2.49792	0.0124923	0.118797	transcribed_processed_pseudogene	NA
ENSMUSG00000038593.18	Tctn1	1608.84	-0.530686	0.212467	-2.49773	0.012499	0.118797	protein_coding	654470
ENSMUSG00000082676.1	Gm11843	64.9942	1.89514	0.758749	2.49771	0.0124998	0.118797	processed_pseudogene	NA
ENSMUSG00000091864.1	Gm17102	93.7359	-0.891698	0.357081	-2.49719	0.0125182	0.118917	lincRNA	NA
ENSMUSG00000073563.2	Csnk1g3	9672.77	0.274446	0.109938	2.49638	0.0125469	0.119135	protein_coding	70425
ENSMUSG00000029862.15	Clcn1	416.965	-0.821894	0.329279	-2.49605	0.0125587	0.119149	protein_coding	12723
ENSMUSG00000097123.1	Gm6297	186.812	-0.785171	0.314583	-2.49591	0.0125634	0.119149	lincRNA	NA
ENSMUSG00000045268.13	Zfp691	289.847	-0.594093	0.238059	-2.49557	0.0125756	0.119149	protein_coding	195522
ENSMUSG00000042121.16	Ssh1	2345.22	-0.276001	0.110597	-2.49555	0.0125762	0.119149	protein_coding	231637
ENSMUSG00000059343.4	Aldoart1	314.637	0.581251	0.232919	2.49551	0.0125775	0.119149	protein_coding	353204
ENSMUSG00000040913.10	Fbxw4	1413.81	-0.310783	0.124574	-2.49477	0.012604	0.119302	protein_coding	30838
ENSMUSG00000041570.14	Camsap2	37974.8	0.301803	0.120976	2.49473	0.0126053	0.119302	protein_coding	67886
ENSMUSG00000078922.9	Tgtp1	84.7705	-2.24274	0.899072	-2.4945	0.0126133	0.119322	protein_coding	21822
ENSMUSG00000056481.6	Cd248	93.227	-0.710298	0.284784	-2.49416	0.0126256	0.119374	protein_coding	70445
ENSMUSG00000039153.16	Runx2	786.104	-0.377637	0.151417	-2.49402	0.0126304	0.119374	protein_coding	12393
ENSMUSG00000087466.3	A330041J22Rik	144.072	-0.709048	0.284363	-2.49346	0.0126505	0.119508	antisense	NA
ENSMUSG00000107782.1	Gm43888	228.564	-0.572485	0.229628	-2.4931	0.0126634	0.119575	TEC	NA
ENSMUSG00000025141.2	Myadml2	260.225	-0.805435	0.323187	-2.49216	0.0126967	0.119834	protein_coding	68515
ENSMUSG00000069135.11	Fgfr1op	2633.94	0.521513	0.209351	2.49109	0.0127351	0.120141	protein_coding	75296
ENSMUSG00000073678.4	Pgap1	13948.5	0.565537	0.227109	2.49015	0.0127689	0.120404	protein_coding	241062
ENSMUSG00000107208.1	D130004A15Rik	65.7221	-1.48477	0.596316	-2.48991	0.0127776	0.120431	TEC	NA
ENSMUSG00000025825.12	Iscu	3693.46	0.310997	0.124923	2.48952	0.0127916	0.120491	protein_coding	66383
ENSMUSG00000028854.9	Slc9a1	2362.34	-0.277208	0.111355	-2.4894	0.0127957	0.120491	protein_coding	20544
ENSMUSG00000033498.14	Strc	35.0538	-1.51246	0.607627	-2.48913	0.0128055	0.120527	protein_coding	140476
ENSMUSG00000070601.4	Vmn2r84	191.892	-1.128	0.453241	-2.48874	0.0128195	0.120604	protein_coding	625068
ENSMUSG00000003814.8	Calr	34482.7	0.303357	0.121941	2.48773	0.0128562	0.120872	protein_coding	12317
ENSMUSG00000027636.11	Sla2	132.944	0.720277	0.289546	2.4876	0.0128607	0.120872	protein_coding	77799
ENSMUSG00000082925.1	Gm13135	245.922	0.886685	0.356462	2.48746	0.0128658	0.120872	processed_pseudogene	NA
ENSMUSG00000026123.11	Plekhb2	21176.6	0.267643	0.107627	2.48677	0.0128907	0.121051	protein_coding	226971
ENSMUSG00000103739.1	Gm37653	524.711	-0.405081	0.163001	-2.48515	0.0129497	0.121549	TEC	NA
ENSMUSG00000090258.7	Churc1	710.904	-0.374429	0.150694	-2.48469	0.0129663	0.121649	protein_coding	211151
ENSMUSG00000053347.14	Zfp943	3736.78	-0.300004	0.120759	-2.48432	0.0129799	0.121721	protein_coding	74670
ENSMUSG00000085272.7	Sbk3	37.897	-1.60043	0.644322	-2.4839	0.0129953	0.121777	protein_coding	381835
ENSMUSG00000026837.15	Col5a1	1293.4	0.309489	0.124601	2.48383	0.0129978	0.121777	protein_coding	12831
ENSMUSG00000104145.1	D130019J16Rik	678.939	-0.711086	0.28632	-2.48354	0.0130084	0.121821	TEC	NA
ENSMUSG00000038312.10	Edem2	1229.05	-0.351256	0.141456	-2.48315	0.0130226	0.121897	protein_coding	108687
ENSMUSG00000074282.10	Zfp94	866.019	-0.568151	0.228818	-2.48298	0.0130287	0.121899	protein_coding	22756
ENSMUSG00000002109.14	Ddb2	886.522	-0.457771	0.184385	-2.4827	0.0130392	0.121899	protein_coding	107986
ENSMUSG00000075555.11	Gm10863	61.4367	-0.997697	0.401899	-2.48245	0.0130481	0.121899	antisense	NA
ENSMUSG00000030722.7	Nfatc2ip	300.467	-0.737754	0.29719	-2.48243	0.0130489	0.121899	protein_coding	18020
ENSMUSG00000028776.14	Tinagl1	539.074	0.480835	0.193703	2.48233	0.0130525	0.121899	protein_coding	94242
ENSMUSG00000039835.16	Nhsl1	2041.02	-0.374951	0.151078	-2.48183	0.0130709	0.122012	protein_coding	215819
ENSMUSG00000028339.17	Col15a1	323.847	-0.753783	0.303742	-2.48166	0.0130772	0.122012	protein_coding	12819
ENSMUSG00000030718.9	Ppme1	16714.1	0.478446	0.192804	2.48151	0.0130825	0.122012	protein_coding	72590
ENSMUSG00000032690.16	Oas2	97.8928	-1.60232	0.645802	-2.48113	0.0130966	0.122059	protein_coding	246728
ENSMUSG00000042772.15	Smg7	16330.6	0.431537	0.17394	2.48096	0.013103	0.122059	protein_coding	226517
ENSMUSG00000041479.13	Syt15	34.6542	-1.22152	0.49237	-2.48089	0.0131055	0.122059	protein_coding	319508
ENSMUSG00000023755.9	Rhebl1	412.34	-0.692014	0.278969	-2.48062	0.0131155	0.122097	protein_coding	69159
ENSMUSG00000040820.15	Hlcs	1095.99	-0.530661	0.213956	-2.48023	0.0131297	0.122109	protein_coding	110948
ENSMUSG00000023286.16	Ube2j2	2352.07	0.266988	0.10765	2.48015	0.0131329	0.122109	protein_coding	140499
ENSMUSG00000062794.8	Zfp599	673.088	-0.536945	0.216513	-2.47997	0.0131394	0.122109	protein_coding	235048
ENSMUSG00000107955.1	Gm44027	491.903	-0.709989	0.286326	-2.47965	0.0131511	0.122109	TEC	NA
ENSMUSG00000032258.15	Lca5	1340.88	-0.454992	0.183497	-2.47956	0.0131543	0.122109	protein_coding	75782
ENSMUSG00000110638.1	Gm45887	21.412	-1.45679	0.587563	-2.47938	0.0131612	0.122109	TEC	NA
ENSMUSG00000046844.6	Vat1l	4983.75	0.385943	0.155671	2.47923	0.0131668	0.122109	protein_coding	270097
ENSMUSG00000106603.1	Gm43509	301.415	-0.805276	0.32483	-2.47907	0.0131725	0.122109	TEC	NA
ENSMUSG00000039601.15	Rcan2	17250.2	0.270737	0.109223	2.47876	0.0131838	0.122109	protein_coding	53901
ENSMUSG00000083015.1	Gm16518	50.7693	-1.28536	0.51856	-2.47871	0.0131859	0.122109	processed_pseudogene	NA
ENSMUSG00000052560.15	Cpne8	2606.06	-0.387298	0.156258	-2.47858	0.0131907	0.122109	protein_coding	66871
ENSMUSG00000105613.1	Gm43684	301.693	-1.02634	0.414089	-2.47856	0.0131915	0.122109	TEC	NA
ENSMUSG00000085743.1	8430419K02Rik	24.3849	-2.34067	0.944471	-2.47829	0.0132015	0.122109	processed_transcript	NA
ENSMUSG00000032356.12	Rasgrf1	37285	0.345341	0.139352	2.4782	0.0132047	0.122109	protein_coding	19417
ENSMUSG00000021972.14	Hmbox1	6660.03	-0.250549	0.101103	-2.47816	0.0132063	0.122109	protein_coding	219150
ENSMUSG00000036309.14	Skp1a	31440.4	0.262024	0.105742	2.47795	0.0132141	0.122126	protein_coding	21402
ENSMUSG00000076534.6	Igkv12-89	42.293	-9.79387	3.95295	-2.47761	0.0132265	0.122185	IG_V_gene	NA
ENSMUSG00000090877.3	Hspa1b	994.692	1.4597	0.589208	2.4774	0.0132343	0.122203	protein_coding	15511
ENSMUSG00000029675.12	Eln	310.38	-0.747763	0.301873	-2.47708	0.0132462	0.122257	protein_coding	13717
ENSMUSG00000057147.13	Dph6	1423.89	-0.384027	0.155044	-2.47689	0.0132533	0.122267	protein_coding	66632
ENSMUSG00000087700.1	Gm15283	113.178	1.83241	0.740173	2.47565	0.0132996	0.122639	processed_transcript	NA
ENSMUSG00000101587.2	Gm29036	169.679	-0.658961	0.266201	-2.47542	0.0133079	0.12266	transcribed_processed_pseudogene	NA
ENSMUSG00000065667.1	Gm22576	51.1881	-1.02053	0.412442	-2.47437	0.0133473	0.122968	snRNA	NA
ENSMUSG00000060477.14	Irak2	2276.87	0.491072	0.198513	2.47375	0.0133704	0.123125	protein_coding	108960
ENSMUSG00000000826.16	Dnajc5	37685.9	0.253157	0.102353	2.47337	0.0133844	0.123176	protein_coding	13002
ENSMUSG00000081156.1	Gm14425	79.85	-0.817552	0.330565	-2.47319	0.0133911	0.123176	transcribed_processed_pseudogene	NA
ENSMUSG00000074580.11	4931440P22Rik	70.8171	0.879682	0.355717	2.47298	0.0133991	0.123176	transcribed_processed_pseudogene	NA
ENSMUSG00000047658.6	Gal3st3	1083.45	-0.308321	0.124677	-2.47296	0.0134	0.123176	protein_coding	545276
ENSMUSG00000042745.9	Id1	494.419	-0.49217	0.199044	-2.47267	0.0134108	0.12322	protein_coding	15901
ENSMUSG00000020930.9	Ccdc103	225.722	-0.647382	0.261871	-2.47214	0.0134308	0.123349	protein_coding	73293
ENSMUSG00000065501.1	Mir335	66.3102	0.984833	0.398438	2.47174	0.0134458	0.123431	miRNA	NA
ENSMUSG00000034311.3	Kif4	202.835	0.791881	0.320432	2.47129	0.0134625	0.123529	protein_coding	16571
ENSMUSG00000028073.15	Pear1	221.388	-0.849247	0.343679	-2.47105	0.0134717	0.123558	protein_coding	73182
ENSMUSG00000026278.14	Bok	2136.03	0.341475	0.138213	2.47064	0.013487	0.123643	protein_coding	51800
ENSMUSG00000092549.1	Gm20491	502.982	-0.577276	0.233687	-2.47029	0.0135002	0.123708	processed_pseudogene	NA
ENSMUSG00000039680.9	Mrps6	1021.23	0.314364	0.12728	2.46986	0.0135165	0.123803	protein_coding	121022
ENSMUSG00000022769.7	Sdf2l1	708.19	0.805796	0.326343	2.46916	0.0135429	0.123989	protein_coding	64136
ENSMUSG00000033454.6	Zbtb1	4888.64	1.37448	0.5567	2.46897	0.0135502	0.124	protein_coding	268564
ENSMUSG00000041777.11	Cir1	2641.7	-0.406978	0.164938	-2.46747	0.0136073	0.124467	protein_coding	66935
ENSMUSG00000106604.1	Gm42535	47.6581	-1.16211	0.471014	-2.46726	0.0136152	0.124483	TEC	NA
ENSMUSG00000037355.14	Uvssa	1667.28	-0.485664	0.196877	-2.46684	0.0136311	0.124573	protein_coding	71101
ENSMUSG00000085125.7	Gm16070	175.505	-0.72163	0.292608	-2.4662	0.0136554	0.124739	antisense	NA
ENSMUSG00000005682.8	Pan2	1506.56	-0.375455	0.1523	-2.46523	0.0136927	0.125025	protein_coding	103135
ENSMUSG00000032965.10	Ift57	3848.98	0.262612	0.106595	2.46364	0.0137535	0.125482	protein_coding	73916
ENSMUSG00000106643.1	Gm43422	40.2077	-1.12442	0.456433	-2.46349	0.013759	0.125482	TEC	NA
ENSMUSG00000074030.3	Exoc8	4204.05	-0.255075	0.103549	-2.46332	0.0137657	0.125482	protein_coding	102058
ENSMUSG00000026696.15	Vamp4	10026.1	0.321656	0.130581	2.46328	0.0137674	0.125482	protein_coding	53330
ENSMUSG00000100396.1	Gm29367	260.396	0.709233	0.287964	2.46292	0.0137809	0.125542	lincRNA	NA
ENSMUSG00000053094.15	Tmem248	4381.19	0.319055	0.12955	2.46279	0.0137862	0.125542	protein_coding	71667
ENSMUSG00000063434.5	Sorcs3	8416.78	0.329669	0.133934	2.46143	0.0138383	0.12596	protein_coding	66673
ENSMUSG00000043831.12	Lysmd4	1865.49	-0.498167	0.202421	-2.46104	0.0138533	0.126041	protein_coding	75099
ENSMUSG00000034602.13	Mon2	14913.4	0.319717	0.129934	2.46061	0.0138703	0.126139	protein_coding	67074
ENSMUSG00000028986.12	Klhl7	13713.2	0.295008	0.119902	2.46042	0.0138774	0.126148	protein_coding	52323
ENSMUSG00000033998.9	Kcnk1	7541	0.313595	0.127504	2.45949	0.0139134	0.126371	protein_coding	16525
ENSMUSG00000059714.13	Flot1	5649.13	0.279522	0.113661	2.45926	0.0139223	0.126371	protein_coding	14251
ENSMUSG00000030032.12	Wdr54	919.205	0.583701	0.237358	2.45916	0.0139263	0.126371	protein_coding	75659
ENSMUSG00000026657.16	Frmd4a	8319.02	-0.37117	0.150935	-2.45913	0.0139272	0.126371	protein_coding	209630
ENSMUSG00000074449.3	Gm15319	124.211	-0.973102	0.39574	-2.45894	0.0139347	0.126371	protein_coding	100040599
ENSMUSG00000024242.14	Map4k3	11743.6	0.335486	0.136447	2.45873	0.013943	0.126371	protein_coding	225028
ENSMUSG00000024811.11	Tnks2	31509.1	0.256224	0.104212	2.45867	0.0139451	0.126371	protein_coding	74493
ENSMUSG00000065610.1	Mir29a	56.2671	1.22298	0.497465	2.45843	0.0139546	0.126401	miRNA	NA
ENSMUSG00000003282.9	Plag1	1016.12	-0.683837	0.278183	-2.45823	0.0139625	0.126417	protein_coding	56711
ENSMUSG00000085527.1	Gm15535	235.613	-0.562575	0.2289	-2.45773	0.0139817	0.126495	sense_intronic	NA
ENSMUSG00000087598.9	Zfp111	1199.64	-0.41368	0.168321	-2.45768	0.0139836	0.126495	protein_coding	56707
ENSMUSG00000048706.3	Lurap1l	1400.15	0.497816	0.20261	2.45702	0.0140094	0.126672	protein_coding	52829
ENSMUSG00000109198.1	D7Bwg0826e	110.742	0.96019	0.390857	2.45663	0.0140247	0.126755	TEC	NA
ENSMUSG00000107666.1	4933406J09Rik	27.7262	1.58445	0.6453	2.45538	0.0140737	0.127142	antisense	NA
ENSMUSG00000021936.13	Mapk8	19383.9	0.286478	0.116683	2.45517	0.0140817	0.127158	protein_coding	26419
ENSMUSG00000084817.3	Gm5526	130.617	0.902923	0.367808	2.45488	0.0140932	0.127206	processed_pseudogene	NA
ENSMUSG00000085782.2	Gm15624	166.818	-0.578135	0.235594	-2.45395	0.0141297	0.127436	antisense	NA
ENSMUSG00000034868.8	Myl12b	14132.3	0.235744	0.0960687	2.45391	0.0141312	0.127436	protein_coding	67938
ENSMUSG00000074656.12	Eif2s2	6945.71	0.27263	0.111164	2.4525	0.0141869	0.127882	protein_coding	67204
ENSMUSG00000085614.1	1700123M08Rik	141.282	-0.791583	0.322822	-2.45207	0.0142036	0.127976	processed_transcript	NA
ENSMUSG00000109562.1	Gm45178	654.152	-0.555418	0.226577	-2.45134	0.0142325	0.12818	TEC	NA
ENSMUSG00000047187.9	Rab2a	22512.3	0.236667	0.0965765	2.45056	0.0142633	0.128401	protein_coding	59021
ENSMUSG00000036555.14	Iqce	2450.24	-0.358351	0.146284	-2.4497	0.0142975	0.128653	protein_coding	74239
ENSMUSG00000087120.1	Gm12279	52.6378	-0.99627	0.406933	-2.44824	0.0143557	0.129119	antisense	NA
ENSMUSG00000106054.1	Gm43623	108.966	-0.768621	0.314086	-2.44717	0.0143984	0.129446	processed_transcript	NA
ENSMUSG00000022802.2	Lmln	1715.74	-0.395787	0.161795	-2.44623	0.0144359	0.129726	protein_coding	239833
ENSMUSG00000037014.4	Sstr4	1156	0.397833	0.162647	2.44599	0.0144454	0.129755	protein_coding	20608
ENSMUSG00000001924.15	Uba1	30226.5	0.281049	0.114916	2.4457	0.0144572	0.129773	protein_coding	22201
ENSMUSG00000049658.13	Bdp1	14065.5	0.455603	0.186293	2.44563	0.0144601	0.129773	protein_coding	544971
ENSMUSG00000107951.1	Gm6210	201.566	0.592628	0.242401	2.44482	0.0144923	0.130005	processed_pseudogene	NA
ENSMUSG00000019066.13	Rab3d	700.581	-0.885595	0.362296	-2.4444	0.0145094	0.130101	protein_coding	19340
ENSMUSG00000103742.1	Gm38240	57.7877	-1.0644	0.435549	-2.4438	0.0145335	0.130261	TEC	NA
ENSMUSG00000102764.1	Gm37183	226.61	-0.539705	0.2209	-2.44321	0.0145572	0.130405	TEC	NA
ENSMUSG00000032558.18	Nphp3	598.414	-0.593822	0.243089	-2.44281	0.0145732	0.130405	protein_coding	74025
ENSMUSG00000106648.1	Gm43176	142.732	-0.63149	0.25851	-2.4428	0.0145737	0.130405	TEC	NA
ENSMUSG00000107455.1	Gm43868	72.2754	-0.905307	0.370607	-2.44277	0.0145751	0.130405	TEC	NA
ENSMUSG00000106288.1	Gm43593	650.477	-0.457944	0.187535	-2.44192	0.0146094	0.130616	TEC	NA
ENSMUSG00000060791.15	Gmfg	84.358	-0.978201	0.400595	-2.44187	0.0146115	0.130616	protein_coding	63986
ENSMUSG00000020612.16	Prkar1a	69413.4	0.278108	0.113922	2.44121	0.0146381	0.130797	protein_coding	19084
ENSMUSG00000046380.3	Jrk	1265.77	-0.438483	0.179668	-2.44052	0.0146662	0.130952	protein_coding	16469
ENSMUSG00000039318.12	Rab3gap2	15372.2	0.354106	0.145097	2.44047	0.0146683	0.130952	protein_coding	98732
ENSMUSG00000103991.1	Gm38031	313.684	-0.821183	0.33655	-2.44	0.0146872	0.131059	TEC	NA
ENSMUSG00000041716.7	Gm20604	921.085	0.54141	0.221936	2.43949	0.0147082	0.131059	protein_coding	100859931
ENSMUSG00000031403.14	Dkc1	2928.22	0.548445	0.224826	2.43942	0.0147107	0.131059	protein_coding	245474
ENSMUSG00000052852.8	Reep1	12887.6	0.298999	0.122572	2.43937	0.014713	0.131059	protein_coding	52250
ENSMUSG00000004929.12	Thop1	2609.83	0.315762	0.129451	2.43924	0.014718	0.131059	protein_coding	50492
ENSMUSG00000006958.13	Chrd	2084.83	-0.571912	0.234468	-2.43919	0.0147203	0.131059	protein_coding	12667
ENSMUSG00000102376.1	Gm37975	42.3188	1.34664	0.55211	2.43907	0.0147251	0.131059	TEC	NA
ENSMUSG00000060548.12	Tnfrsf19	7489.89	-0.297274	0.121923	-2.43822	0.0147599	0.131312	protein_coding	29820
ENSMUSG00000024981.5	Acsl5	9402.5	0.359356	0.147413	2.43775	0.0147791	0.131425	protein_coding	433256
ENSMUSG00000032010.14	Usp2	5466.27	0.4585	0.188117	2.43731	0.0147969	0.131527	protein_coding	53376
ENSMUSG00000102205.1	9430092D12Rik	84.3353	-1.03453	0.424489	-2.43713	0.0148043	0.131535	TEC	NA
ENSMUSG00000073433.10	Arhgdig	2862.58	0.339262	0.139221	2.43685	0.0148156	0.131579	protein_coding	14570
ENSMUSG00000039191.12	Rbpj	5335.66	0.379757	0.155849	2.43669	0.0148224	0.131581	protein_coding	19664
ENSMUSG00000104239.1	Gm37588	392.42	-0.488666	0.200575	-2.43632	0.0148374	0.131658	TEC	NA
ENSMUSG00000001525.10	Tubb5	41804.4	0.360333	0.147955	2.43543	0.0148742	0.131927	protein_coding	22154
ENSMUSG00000017943.15	Gdap1l1	4525.85	0.341627	0.140287	2.4352	0.0148836	0.131934	protein_coding	228858
ENSMUSG00000094631.1	Gm24220	33.9668	-1.34247	0.551299	-2.4351	0.0148878	0.131934	snoRNA	NA
ENSMUSG00000042647.13	Acad12	240.755	-0.495866	0.203666	-2.4347	0.0149041	0.132021	protein_coding	338350
ENSMUSG00000024553.7	Galr1	33.2159	1.76152	0.723639	2.43425	0.0149226	0.132127	protein_coding	14427
ENSMUSG00000062470.9	Fbxl12os	276.586	-0.603968	0.24813	-2.43408	0.0149295	0.132131	antisense	NA
ENSMUSG00000046808.17	Atp10d	642.184	-0.441052	0.181223	-2.43375	0.0149433	0.132184	polymorphic_pseudogene	231287
ENSMUSG00000019590.16	Cyb561	5609.9	0.242852	0.0997901	2.43363	0.0149483	0.132184	protein_coding	13056
ENSMUSG00000104745.1	Gm43073	46.7357	-1.01966	0.419145	-2.43272	0.0149857	0.132457	TEC	NA
ENSMUSG00000097344.1	Gm26732	25.3876	-1.55391	0.638841	-2.43239	0.0149996	0.132522	lincRNA	NA
ENSMUSG00000020527.14	Myo19	895.405	-0.648506	0.266644	-2.43211	0.0150112	0.132559	protein_coding	66196
ENSMUSG00000035367.8	Rmi1	1266.44	-0.536959	0.220791	-2.43198	0.0150167	0.132559	protein_coding	74386
ENSMUSG00000059461.7	Gm7331	828.772	0.484264	0.199156	2.43159	0.0150329	0.132645	processed_pseudogene	NA
ENSMUSG00000001131.11	Timp1	80.9494	1.814	0.74607	2.43141	0.0150402	0.132652	protein_coding	21857
ENSMUSG00000099481.6	Xndc1	600.583	-0.429536	0.176682	-2.43113	0.0150519	0.132698	protein_coding	102443350
ENSMUSG00000059412.6	Fxyd2	76.1768	0.793374	0.326361	2.43097	0.0150584	0.132698	protein_coding	11936
ENSMUSG00000022468.11	Endou	102.189	-0.668988	0.27523	-2.43065	0.0150718	0.132759	protein_coding	19011
ENSMUSG00000097748.1	Gm26533	28.2466	-1.26609	0.521017	-2.43003	0.0150974	0.132861	lincRNA	NA
ENSMUSG00000079499.9	6530402F18Rik	1195.25	0.56556	0.232758	2.42982	0.0151063	0.132861	processed_transcript	NA
ENSMUSG00000032812.17	Arap1	1123.43	-0.297882	0.122595	-2.4298	0.0151071	0.132861	protein_coding	69710
ENSMUSG00000103025.1	Gm37686	305.796	-0.72307	0.297591	-2.42975	0.0151094	0.132861	TEC	NA
ENSMUSG00000105293.1	Gm42843	769.076	-0.547048	0.22528	-2.4283	0.0151697	0.133284	TEC	NA
ENSMUSG00000081583.1	Gm14769	156.526	-0.694655	0.286113	-2.42791	0.0151863	0.133284	processed_pseudogene	NA
ENSMUSG00000042298.18	Ttc19	12108.5	0.34906	0.143777	2.42778	0.0151916	0.133284	protein_coding	72795
ENSMUSG00000102317.1	Gm37628	2248.84	-0.454146	0.187063	-2.42777	0.0151921	0.133284	TEC	NA
ENSMUSG00000045252.11	Zfp574	1548.23	0.377143	0.155349	2.42771	0.0151945	0.133284	protein_coding	232976
ENSMUSG00000031119.4	Gpc4	1046.29	0.661045	0.272299	2.42764	0.0151973	0.133284	protein_coding	14735
ENSMUSG00000042349.13	Ikbke	142.29	-0.668625	0.275437	-2.42751	0.0152031	0.133284	protein_coding	56489
ENSMUSG00000025151.16	Maged1	41537.2	0.337548	0.139081	2.42699	0.0152249	0.133374	protein_coding	94275
ENSMUSG00000034442.10	Trmt5	917.998	-0.426695	0.175815	-2.42695	0.0152264	0.133374	protein_coding	76357
ENSMUSG00000057614.6	Gnai1	23657.6	0.342091	0.140984	2.42646	0.0152471	0.133499	protein_coding	14677
ENSMUSG00000098934.1	Gm18853	29.538	-1.86173	0.767474	-2.42578	0.0152754	0.133685	unprocessed_pseudogene	NA
ENSMUSG00000069554.4	I830134H01Rik	41.5447	-1.1371	0.468825	-2.42544	0.01529	0.133685	lincRNA	NA
ENSMUSG00000074733.14	Zfp950	7830.99	-0.381358	0.157241	-2.42531	0.0152955	0.133685	protein_coding	414758
ENSMUSG00000032392.10	Parp16	171.555	-0.692689	0.285622	-2.4252	0.0153	0.133685	protein_coding	214424
ENSMUSG00000091931.5	Gon7	675.358	0.471915	0.19459	2.42517	0.015301	0.133685	protein_coding	100233175
ENSMUSG00000044285.7	Gm1821	1640.68	0.833531	0.343744	2.42486	0.0153145	0.133698	processed_pseudogene	NA
ENSMUSG00000107996.1	Gm44228	724.278	-0.651129	0.268541	-2.4247	0.0153212	0.133698	TEC	NA
ENSMUSG00000074384.4	AI429214	324.613	-0.731116	0.301532	-2.42467	0.0153221	0.133698	protein_coding	621080
ENSMUSG00000035878.13	Hykk	411.65	-0.587034	0.242259	-2.42317	0.0153858	0.134196	protein_coding	235386
ENSMUSG00000028381.8	Ugcg	12158	0.311415	0.12853	2.42289	0.0153976	0.134242	protein_coding	22234
ENSMUSG00000070390.12	Nlrp1b	130.908	-1.08549	0.448099	-2.42243	0.0154172	0.134333	protein_coding	637515
ENSMUSG00000020149.17	Rab1a	16724.4	0.248397	0.102545	2.42233	0.0154212	0.134333	protein_coding	19324
ENSMUSG00000107677.1	Olfr316	115.93	0.749848	0.309605	2.42195	0.0154373	0.134416	protein_coding	258064
ENSMUSG00000033114.10	Slc35d2	44.5918	-1.5434	0.637352	-2.42158	0.0154532	0.134456	protein_coding	70484
ENSMUSG00000097360.7	9430065F17Rik	93.0824	-0.887484	0.366496	-2.42154	0.015455	0.134456	lincRNA	NA
ENSMUSG00000032498.9	Mlh1	1064.51	-0.371903	0.153596	-2.42131	0.0154647	0.134463	protein_coding	17350
ENSMUSG00000029405.16	G3bp2	40549.1	0.252243	0.104189	2.421	0.0154779	0.134463	protein_coding	23881
ENSMUSG00000068823.10	Csde1	50415.6	0.273997	0.113176	2.42098	0.0154787	0.134463	protein_coding	229663
ENSMUSG00000024726.9	Carnmt1	978.084	0.371438	0.153439	2.42075	0.0154884	0.134463	protein_coding	67383
ENSMUSG00000071757.10	Zhx2	2393.67	0.665227	0.274813	2.42065	0.0154927	0.134463	protein_coding	387609
ENSMUSG00000029168.14	Dpysl5	2156.77	0.758462	0.313337	2.42059	0.0154952	0.134463	protein_coding	65254
ENSMUSG00000097027.1	Gm26559	103.871	-0.69913	0.288882	-2.42012	0.0155153	0.13458	lincRNA	NA
ENSMUSG00000103783.1	Gm37522	341.082	-0.475089	0.196382	-2.41922	0.015554	0.134858	TEC	NA
ENSMUSG00000028965.13	Tnfrsf9	43.7429	-1.15986	0.479546	-2.41867	0.0155775	0.135005	protein_coding	21942
ENSMUSG00000093452.3	Zfhx2os	113.862	-1.25592	0.519612	-2.41703	0.0156478	0.135555	antisense	NA
ENSMUSG00000106037.1	Gm4332	878.47	0.309563	0.128084	2.41688	0.0156542	0.135555	processed_pseudogene	NA
ENSMUSG00000036898.16	Zfp157	3492.23	-0.498664	0.206354	-2.41655	0.0156684	0.135558	protein_coding	72154
ENSMUSG00000037904.14	Ankrd9	707.396	0.709926	0.293788	2.41646	0.0156724	0.135558	protein_coding	74251
ENSMUSG00000043987.17	Cep164	1396.39	-0.458461	0.189738	-2.41629	0.0156796	0.135558	protein_coding	214552
ENSMUSG00000095253.4	Zfp799	4684.59	-0.321206	0.132935	-2.41626	0.015681	0.135558	protein_coding	240064
ENSMUSG00000034636.9	Zyg11b	43262.1	0.225299	0.0932604	2.4158	0.0157005	0.135641	protein_coding	414872
ENSMUSG00000085816.1	Gm13052	47.5343	-1.25926	0.521302	-2.41562	0.0157086	0.135641	lincRNA	NA
ENSMUSG00000024534.15	Sncaip	259.478	-0.526642	0.218026	-2.4155	0.0157138	0.135641	protein_coding	67847
ENSMUSG00000106411.1	Gm42445	391.984	-0.639484	0.264752	-2.41541	0.0157174	0.135641	TEC	NA
ENSMUSG00000025145.13	Lrrc45	2571.8	-0.488343	0.20219	-2.41527	0.0157238	0.135641	protein_coding	217366
ENSMUSG00000029177.9	Cenpa	379.705	1.86986	0.774305	2.41489	0.0157398	0.135722	protein_coding	12615
ENSMUSG00000035239.6	Neu3	306.175	-0.667777	0.276553	-2.41464	0.0157506	0.135726	protein_coding	50877
ENSMUSG00000024645.4	Timm21	781.199	-0.446158	0.184777	-2.41458	0.0157536	0.135726	protein_coding	67105
ENSMUSG00000060803.5	Gstp1	2555.43	0.367434	0.152194	2.41426	0.0157674	0.135751	protein_coding	14870
ENSMUSG00000107234.1	Gm43371	31.0391	-1.82833	0.757345	-2.41413	0.0157727	0.135751	TEC	NA
ENSMUSG00000097339.5	Gm26671	31.8942	-1.22935	0.50925	-2.41405	0.0157764	0.135751	lincRNA	NA
ENSMUSG00000013160.7	Atp6v0d1	14981	0.288025	0.119328	2.41372	0.0157906	0.135767	protein_coding	11972
ENSMUSG00000049357.11	4933408B17Rik	139.047	-0.710818	0.294493	-2.4137	0.0157915	0.135767	protein_coding	271508
ENSMUSG00000105044.1	Gm10416	26.0638	-1.55493	0.644291	-2.41339	0.0158048	0.135783	TEC	NA
ENSMUSG00000040613.14	Apobec1	262.238	-0.981837	0.406866	-2.41317	0.0158145	0.135783	protein_coding	11810
ENSMUSG00000020955.8	Ap4s1	2196.49	0.279605	0.115869	2.41311	0.0158171	0.135783	protein_coding	11782
ENSMUSG00000044043.4	Pcdhb14	2229.02	-0.373285	0.154701	-2.41294	0.0158244	0.135783	protein_coding	93885
ENSMUSG00000033629.5	Hacd3	17345.9	0.241996	0.100293	2.41289	0.0158266	0.135783	protein_coding	57874
ENSMUSG00000020836.15	Coro6	967.358	-0.791453	0.328058	-2.41254	0.0158419	0.135813	protein_coding	216961
ENSMUSG00000026914.15	Psmd14	7749.53	0.268765	0.111405	2.41251	0.0158433	0.135813	protein_coding	59029
ENSMUSG00000096842.1	Gm10736	1014.51	0.352009	0.14594	2.41201	0.0158647	0.135922	processed_pseudogene	NA
ENSMUSG00000076437.10	Selenoh	681.538	0.384926	0.159597	2.41187	0.0158711	0.135922	protein_coding	72657
ENSMUSG00000054304.3	D130007C19Rik	182.71	-0.701388	0.290831	-2.41167	0.0158798	0.135922	pseudogene	NA
ENSMUSG00000026202.13	Tuba4a	36779.7	0.343297	0.142356	2.41154	0.0158854	0.135922	protein_coding	22145
ENSMUSG00000030094.8	Xpc	1846.7	-0.428329	0.177623	-2.41145	0.0158893	0.135922	protein_coding	22591
ENSMUSG00000027865.10	Gdap2	3494.1	0.349769	0.145072	2.411	0.0159087	0.135979	protein_coding	14547
ENSMUSG00000053040.13	Aph1c	825.607	-0.430355	0.178497	-2.41099	0.0159092	0.135979	protein_coding	68318
ENSMUSG00000025980.14	Hspd1	18600.2	0.261059	0.108289	2.41077	0.0159191	0.136007	protein_coding	15510
ENSMUSG00000071632.10	2510002D24Rik	705.662	-0.405152	0.168094	-2.41028	0.0159403	0.136131	protein_coding	72307
ENSMUSG00000022658.10	Tagln3	14747.4	0.29665	0.123085	2.41012	0.0159473	0.136134	protein_coding	56370
ENSMUSG00000021901.10	Bap1	11691.9	0.257607	0.106901	2.40976	0.0159629	0.136193	protein_coding	104416
ENSMUSG00000105676.1	Gm43403	35.0681	-1.28551	0.533482	-2.40966	0.0159675	0.136193	antisense	NA
ENSMUSG00000021810.2	Ecd	4042.59	0.358551	0.148825	2.40921	0.015987	0.136303	protein_coding	70601
ENSMUSG00000051495.7	Irf2bp2	7161.08	0.444614	0.184582	2.40876	0.0160067	0.136413	protein_coding	270110
ENSMUSG00000083798.1	Gm14584	989.182	0.35642	0.14802	2.40792	0.0160436	0.136671	processed_pseudogene	NA
ENSMUSG00000099980.1	Gm5619	91.9165	2.06473	0.8576	2.40757	0.0160591	0.136744	processed_pseudogene	NA
ENSMUSG00000061048.8	Cdh3	42.4857	-1.64518	0.683379	-2.40742	0.0160655	0.136744	protein_coding	12560
ENSMUSG00000030685.5	Kctd13	3670.24	0.329258	0.136804	2.40678	0.016094	0.13693	protein_coding	233877
ENSMUSG00000053574.4	4930563E22Rik	294.942	-0.494325	0.205419	-2.40642	0.0161096	0.136983	processed_transcript	75304
ENSMUSG00000050666.13	Vstm4	292.84	-1.01929	0.423586	-2.40633	0.0161136	0.136983	protein_coding	320736
ENSMUSG00000104965.1	Gm43437	387.824	-0.737367	0.30658	-2.40514	0.0161663	0.137374	TEC	NA
ENSMUSG00000040420.14	Cdh18	4709.4	0.239722	0.0996989	2.40446	0.0161966	0.137559	protein_coding	320865
ENSMUSG00000032652.13	Crebl2	4049.55	-0.247252	0.102836	-2.40434	0.0162017	0.137559	protein_coding	232430
ENSMUSG00000081603.1	Gm14681	779.234	0.367233	0.152756	2.40405	0.0162146	0.137607	processed_pseudogene	NA
ENSMUSG00000040722.6	Scamp5	28164.9	0.25303	0.105264	2.40377	0.0162271	0.137607	protein_coding	56807
ENSMUSG00000098973.1	Mir6236	868.582	-2.24499	0.933949	-2.40376	0.0162275	0.137607	miRNA	NA
ENSMUSG00000026317.7	Cln8	2737.86	0.345342	0.143684	2.40348	0.01624	0.137657	protein_coding	26889
ENSMUSG00000066258.13	Trim12a	441.699	-0.683714	0.284538	-2.4029	0.0162658	0.137796	protein_coding	76681
ENSMUSG00000068551.12	Zfp467	764.998	-0.42374	0.176356	-2.40276	0.016272	0.137796	protein_coding	68910
ENSMUSG00000097583.2	6430590A07Rik	674.444	-0.410113	0.170692	-2.40265	0.0162767	0.137796	processed_transcript	NA
ENSMUSG00000038521.17	C1s1	118.586	-0.765607	0.318708	-2.40222	0.0162958	0.137901	protein_coding	50908
ENSMUSG00000103585.1	Pcdhgb4	1061.64	-0.461892	0.192322	-2.40166	0.016321	0.138057	protein_coding	93701
ENSMUSG00000039661.14	Dusp26	4659.43	0.327163	0.136244	2.40131	0.0163366	0.138132	protein_coding	66959
ENSMUSG00000036833.16	Pnpla7	1930.95	-0.357059	0.14871	-2.40105	0.0163483	0.138174	protein_coding	241274
ENSMUSG00000075053.2	Vdac3-ps1	1933.73	0.284551	0.118538	2.4005	0.0163727	0.138323	protein_coding	NA
ENSMUSG00000097403.2	9230116N13Rik	41.078	-1.17158	0.48809	-2.40034	0.0163797	0.138325	processed_transcript	NA
ENSMUSG00000022711.15	Pmm2	1488	-0.382693	0.159449	-2.4001	0.0163906	0.13836	protein_coding	54128
ENSMUSG00000024247.14	Pkdcc	361.161	-0.499806	0.208267	-2.39984	0.0164024	0.138402	protein_coding	106522
ENSMUSG00000066441.14	Rdh11	2774.08	0.328201	0.136785	2.3994	0.0164221	0.138434	protein_coding	17252
ENSMUSG00000025377.14	Tepsin	778.469	-0.363577	0.151538	-2.39925	0.0164285	0.138434	protein_coding	78777
ENSMUSG00000035964.8	Tmem59l	15214.3	0.284255	0.118477	2.39925	0.0164289	0.138434	protein_coding	67937
ENSMUSG00000049470.13	Aff4	48099.5	0.290022	0.120892	2.39901	0.0164394	0.138434	protein_coding	93736
ENSMUSG00000097404.1	Gm10814	80.4937	-1.15626	0.481974	-2.399	0.0164399	0.138434	lincRNA	NA
ENSMUSG00000034111.5	Tmed8	10033.7	0.275281	0.114762	2.39872	0.0164526	0.138484	protein_coding	382620
ENSMUSG00000030528.12	Blm	690.181	-0.549893	0.229307	-2.39806	0.016482	0.138673	protein_coding	12144
ENSMUSG00000023008.18	Fmnl3	846.892	-0.361935	0.150937	-2.39791	0.0164887	0.138673	protein_coding	22379
ENSMUSG00000109892.1	Olfr540-ps1	32.446	-1.4516	0.605465	-2.3975	0.0165074	0.138726	unprocessed_pseudogene	NA
ENSMUSG00000026229.17	Psmd1	13090	0.276209	0.115208	2.39748	0.0165085	0.138726	protein_coding	70247
ENSMUSG00000106841.1	Gm42656	382.335	1.16505	0.485982	2.39731	0.016516	0.138731	TEC	NA
ENSMUSG00000001768.15	Rin2	5019.03	0.350046	0.146079	2.39627	0.0165628	0.139	protein_coding	74030
ENSMUSG00000083736.1	Gm6039	91.7688	0.836687	0.349175	2.39618	0.0165668	0.139	processed_pseudogene	NA
ENSMUSG00000021218.9	Gdi2	27100	0.286552	0.119589	2.39615	0.0165684	0.139	protein_coding	14569
ENSMUSG00000034071.15	Zfp551	869.724	-0.43586	0.18199	-2.39497	0.0166219	0.139221	protein_coding	619331
ENSMUSG00000029248.14	Thegl	52.33	1.101	0.459734	2.39486	0.0166267	0.139221	protein_coding	71868
ENSMUSG00000052033.13	Pfdn4	1351.06	0.358107	0.149534	2.39482	0.0166283	0.139221	protein_coding	109054
ENSMUSG00000027613.15	Eif6	1911.97	0.440733	0.184043	2.39473	0.0166325	0.139221	protein_coding	16418
ENSMUSG00000041096.13	Tspyl2	8509.21	0.278092	0.11613	2.39467	0.0166354	0.139221	protein_coding	52808
ENSMUSG00000033685.13	Ucp2	1057.33	0.631101	0.263551	2.39461	0.0166382	0.139221	protein_coding	22228
ENSMUSG00000069008.3	Gm5537	267.897	2.71188	1.13254	2.39452	0.0166423	0.139221	processed_pseudogene	NA
ENSMUSG00000097859.1	Gm26601	1072.55	0.676469	0.28253	2.39432	0.016651	0.139237	lincRNA	NA
ENSMUSG00000073437.10	D330041H03Rik	225.002	-0.579684	0.242141	-2.394	0.0166659	0.139304	processed_transcript	NA
ENSMUSG00000032297.11	Celf6	2217.76	0.440261	0.18396	2.39324	0.0167001	0.139533	protein_coding	76183
ENSMUSG00000001248.14	Gramd1a	7298.01	0.276969	0.115749	2.39284	0.0167185	0.139585	protein_coding	52857
ENSMUSG00000020577.15	Tspan13	14962	0.252882	0.105684	2.39281	0.0167199	0.139585	protein_coding	66109
ENSMUSG00000046093.9	Hpcal4	113605	0.379001	0.158434	2.39218	0.0167488	0.139769	protein_coding	170638
ENSMUSG00000056032.12	BC018473	41.839	-1.1807	0.493736	-2.39136	0.0167861	0.140023	antisense	NA
ENSMUSG00000044949.4	Ubtd2	1403.13	0.661701	0.276749	2.39098	0.0168034	0.140087	protein_coding	327900
ENSMUSG00000097839.1	Gm26909	29.1376	-1.60121	0.669766	-2.3907	0.0168165	0.140087	lincRNA	NA
ENSMUSG00000037185.8	Krt80	406.228	0.735094	0.307494	2.3906	0.016821	0.140087	protein_coding	74127
ENSMUSG00000061758.13	Akr1b10	1150.79	-0.333455	0.139488	-2.39057	0.0168224	0.140087	protein_coding	67861
ENSMUSG00000055341.9	Zfp457	109.289	-0.843911	0.353042	-2.3904	0.0168302	0.140087	protein_coding	431706
ENSMUSG00000109353.1	Gm45183	1098.45	0.854641	0.357564	2.39018	0.0168403	0.140087	TEC	NA
ENSMUSG00000102875.1	Gm37139	288.995	-0.63225	0.264524	-2.39015	0.0168417	0.140087	TEC	NA
ENSMUSG00000027803.14	Wwtr1	2317.83	0.333162	0.139424	2.38955	0.016869	0.140222	protein_coding	97064
ENSMUSG00000022441.17	Efcab6	1903.34	0.779625	0.326272	2.38949	0.0168716	0.140222	protein_coding	77627
ENSMUSG00000083899.2	Gm12346	2037.42	0.433169	0.181372	2.38829	0.0169271	0.140626	transcribed_processed_pseudogene	NA
ENSMUSG00000045757.6	Zfp764	317.342	-0.708581	0.296716	-2.38808	0.0169366	0.140648	protein_coding	233893
ENSMUSG00000024675.19	Ms4a4c	44.6684	-2.13898	0.895967	-2.38734	0.0169707	0.140874	protein_coding	64380
ENSMUSG00000088818.1	Gm22389	113.963	0.76478	0.320371	2.38717	0.0169788	0.140884	misc_RNA	NA
ENSMUSG00000030357.10	Fkbp4	7913.15	0.258026	0.108105	2.38682	0.0169947	0.140959	protein_coding	14228
ENSMUSG00000092958.1	Mir5128	37.2458	-1.20902	0.506854	-2.38533	0.0170637	0.141387	miRNA	NA
ENSMUSG00000063506.13	Arhgap22	608.28	-0.632017	0.264963	-2.3853	0.0170652	0.141387	protein_coding	239027
ENSMUSG00000105571.1	Gm43662	368.914	-0.756577	0.317189	-2.38526	0.0170671	0.141387	TEC	NA
ENSMUSG00000070342.3	Gm10287	157.873	-1.10613	0.463843	-2.38471	0.0170924	0.14154	lincRNA	NA
ENSMUSG00000030763.7	Lcmt1	4896.61	0.248617	0.10428	2.38413	0.0171197	0.141708	protein_coding	30949
ENSMUSG00000063895.6	Nupl1	5919.35	0.311285	0.130598	2.38354	0.0171472	0.141879	protein_coding	NA
ENSMUSG00000107173.1	Gm43266	57.3305	-0.967579	0.405985	-2.38329	0.0171588	0.141918	TEC	NA
ENSMUSG00000014850.15	Msh3	3650.4	-0.363801	0.152676	-2.38283	0.0171799	0.142035	protein_coding	17686
ENSMUSG00000031840.12	Rab3a	27311.2	0.240013	0.10074	2.38249	0.017196	0.14211	protein_coding	19339
ENSMUSG00000069727.5	Zfp975	937.192	-0.551031	0.231304	-2.38228	0.0172057	0.142132	protein_coding	434179
ENSMUSG00000075463.3	4930594M22Rik	262.875	-0.97603	0.409799	-2.38173	0.0172316	0.142289	processed_transcript	NA
ENSMUSG00000019947.9	Arid5b	5064.14	0.67289	0.282564	2.38137	0.0172481	0.142346	protein_coding	71371
ENSMUSG00000055900.14	Tmem69	565.441	-0.411513	0.172812	-2.38128	0.0172527	0.142346	protein_coding	230657
ENSMUSG00000029401.8	Rilpl2	696.043	0.523142	0.219738	2.38076	0.017277	0.142346	protein_coding	80291
ENSMUSG00000103391.1	Gm38302	101.801	-0.788644	0.331264	-2.38071	0.0172792	0.142346	TEC	NA
ENSMUSG00000097715.1	Gpr137b-ps	413.204	-0.634033	0.266323	-2.38069	0.0172801	0.142346	lincRNA	NA
ENSMUSG00000020027.18	Socs2	2152.15	0.365661	0.153608	2.38048	0.0172903	0.142346	protein_coding	216233
ENSMUSG00000029071.16	Dvl1	6859.73	0.340158	0.142897	2.38045	0.0172916	0.142346	protein_coding	13542
ENSMUSG00000005575.16	Ube2m	5800.05	0.268586	0.112832	2.3804	0.0172941	0.142346	protein_coding	22192
ENSMUSG00000105449.1	Gm43379	887.224	-0.430564	0.1809	-2.38013	0.0173066	0.142392	TEC	NA
ENSMUSG00000018428.15	Akap1	3275.04	-0.349701	0.146938	-2.37993	0.0173162	0.142403	protein_coding	11640
ENSMUSG00000045519.14	Zfp560	877.173	-0.42626	0.179116	-2.3798	0.0173219	0.142403	protein_coding	434377
ENSMUSG00000057134.4	Ado	5705.42	0.325973	0.136992	2.3795	0.0173362	0.142463	protein_coding	211488
ENSMUSG00000022799.4	Arhgap31	6758.3	0.633443	0.266245	2.37917	0.0173515	0.142512	protein_coding	12549
ENSMUSG00000022052.8	Ppp2r2a	6625.89	0.461141	0.193832	2.37908	0.0173561	0.142512	protein_coding	71978
ENSMUSG00000044921.4	Rassf9	93.764	-1.02679	0.431662	-2.3787	0.017374	0.142576	protein_coding	237504
ENSMUSG00000103483.1	Gm20162	103.897	-0.780934	0.328332	-2.37849	0.0173837	0.142576	processed_pseudogene	NA
ENSMUSG00000028636.14	Ppcs	233.333	-0.658856	0.277011	-2.37845	0.0173858	0.142576	protein_coding	106564
ENSMUSG00000006215.12	Zbtb17	2879.82	0.432791	0.181974	2.37832	0.0173917	0.142576	protein_coding	22642
ENSMUSG00000023883.13	Phf10	8812.97	0.314994	0.132462	2.378	0.0174067	0.142642	protein_coding	72057
ENSMUSG00000068039.12	Tcp1	18427.8	0.271515	0.114247	2.37655	0.0174755	0.143124	protein_coding	21454
ENSMUSG00000067203.7	H2-K2	93.3409	-0.876875	0.368984	-2.37646	0.0174796	0.143124	unprocessed_pseudogene	NA
ENSMUSG00000044857.7	Lemd2	1357.7	-0.305	0.128358	-2.37616	0.0174937	0.143183	protein_coding	224640
ENSMUSG00000020390.12	Ube2b	11509.7	0.232919	0.0980301	2.37599	0.0175018	0.143192	protein_coding	22210
ENSMUSG00000070858.11	Gm1673	169.101	0.67872	0.285676	2.37584	0.0175093	0.143195	protein_coding	381633
ENSMUSG00000074220.10	Zfp382	2775.77	0.498252	0.209754	2.37542	0.0175291	0.143265	protein_coding	233060
ENSMUSG00000061536.12	Sec22c	1890.47	-0.310869	0.130879	-2.37523	0.017538	0.143265	protein_coding	215474
ENSMUSG00000030591.17	Psmd8	5834.76	0.284892	0.119944	2.37521	0.0175387	0.143265	protein_coding	57296
ENSMUSG00000087128.7	Gm12655	159.274	-0.66457	0.279836	-2.37486	0.0175558	0.143278	processed_transcript	NA
ENSMUSG00000040447.15	Spns2	4433.8	0.588999	0.248016	2.37484	0.0175563	0.143278	protein_coding	216892
ENSMUSG00000028437.14	Ubap1	5009.46	0.264323	0.111306	2.37473	0.0175618	0.143278	protein_coding	67123
ENSMUSG00000020986.13	Sec23a	15948	0.251303	0.10583	2.37459	0.0175684	0.143278	protein_coding	20334
ENSMUSG00000097415.2	AU020206	420.915	-0.788403	0.332118	-2.37386	0.017603	0.14345	lincRNA	NA
ENSMUSG00000042650.3	Alkbh5	7959.52	0.528439	0.222608	2.37385	0.0176035	0.14345	protein_coding	268420
ENSMUSG00000021690.9	Jmy	6887.51	-0.283944	0.119643	-2.37326	0.017632	0.143625	protein_coding	57748
ENSMUSG00000068245.14	Phf11d	132.395	-1.73722	0.732231	-2.3725	0.0176682	0.143776	protein_coding	219132
ENSMUSG00000022438.6	Parvb	590.351	-0.360546	0.151971	-2.37247	0.0176694	0.143776	protein_coding	170736
ENSMUSG00000046020.13	Pofut1	2370.43	-0.321621	0.135568	-2.37239	0.0176734	0.143776	protein_coding	140484
ENSMUSG00000097613.1	Gm17597	68.3612	-1.13745	0.479477	-2.37228	0.0176787	0.143776	lincRNA	NA
ENSMUSG00000027953.13	Slc50a1	1234.3	-0.29943	0.126232	-2.37207	0.0176886	0.1438	protein_coding	19729
ENSMUSG00000044296.10	Zfp879	272.754	-0.63707	0.268612	-2.37172	0.0177057	0.143882	protein_coding	214779
ENSMUSG00000060032.6	H2afj	1279.26	0.585643	0.246953	2.37148	0.0177172	0.143913	protein_coding	232440
ENSMUSG00000020358.17	Hnrnpab	10088.5	0.374944	0.158126	2.37117	0.017732	0.143913	protein_coding	15384
ENSMUSG00000024563.15	Smad2	3934.79	0.490125	0.206707	2.37111	0.0177347	0.143913	protein_coding	17126
ENSMUSG00000103085.1	Gm38120	415.354	-0.485347	0.204697	-2.37105	0.0177377	0.143913	TEC	NA
ENSMUSG00000090919.6	Pabpc4l	56.4313	-1.02104	0.430663	-2.37085	0.0177471	0.143933	protein_coding	241989
ENSMUSG00000037995.15	Igsf9	310.656	0.804434	0.339399	2.37017	0.0177799	0.1441	protein_coding	93842
ENSMUSG00000077569.1	Gm24608	23.7117	-1.43115	0.603826	-2.37013	0.0177818	0.1441	snoRNA	NA
ENSMUSG00000022634.9	Yaf2	6675.26	0.321594	0.135701	2.36987	0.0177943	0.144144	protein_coding	67057
ENSMUSG00000089940.1	Gm4117	47.4106	-1.03793	0.438074	-2.36931	0.0178211	0.144251	processed_transcript	NA
ENSMUSG00000020892.10	Aloxe3	368.546	0.544501	0.229815	2.3693	0.0178216	0.144251	protein_coding	23801
ENSMUSG00000048776.8	Pthlh	130.441	0.779053	0.328914	2.36856	0.0178573	0.144456	protein_coding	19227
ENSMUSG00000030852.16	Tacc2	4758.28	-0.237633	0.100336	-2.36838	0.0178661	0.144456	protein_coding	57752
ENSMUSG00000054135.2	A430110L20Rik	151.237	-0.718285	0.303295	-2.36827	0.0178715	0.144456	lincRNA	NA
ENSMUSG00000022449.14	Adamts20	2100.06	0.570383	0.240857	2.36814	0.0178777	0.144456	protein_coding	223838
ENSMUSG00000025225.14	Nfkb2	257.984	0.570317	0.240844	2.368	0.0178847	0.144456	protein_coding	18034
ENSMUSG00000029022.18	Miip	822.233	-0.533007	0.225097	-2.3679	0.0178894	0.144456	protein_coding	28010
ENSMUSG00000032714.6	Syde1	466.891	-0.410526	0.173399	-2.36752	0.0179075	0.144464	protein_coding	71709
ENSMUSG00000056888.11	Glipr1	204.405	0.890574	0.376163	2.36752	0.0179076	0.144464	protein_coding	73690
ENSMUSG00000019088.13	Dnase1l1	74.9872	-0.880412	0.371896	-2.36736	0.0179154	0.144464	protein_coding	69537
ENSMUSG00000024542.8	Cep192	1528.82	-0.365115	0.154233	-2.3673	0.0179185	0.144464	protein_coding	70799
ENSMUSG00000022580.12	Rhpn1	530.073	0.473957	0.20023	2.36706	0.0179302	0.1445	protein_coding	14787
ENSMUSG00000025272.16	Tro	28081.9	0.252804	0.106807	2.36691	0.0179371	0.1445	protein_coding	56191
ENSMUSG00000035151.12	Elmod2	2559.13	-0.406703	0.17188	-2.36621	0.0179713	0.144718	protein_coding	244548
ENSMUSG00000060038.14	Dhps	2367.94	0.457599	0.193415	2.36589	0.0179867	0.144785	protein_coding	330817
ENSMUSG00000086468.1	Etaa1os	36.5302	-1.5095	0.638125	-2.36553	0.0180045	0.144798	antisense	NA
ENSMUSG00000037007.17	Zfp113	1425.51	-0.385817	0.163106	-2.36544	0.0180086	0.144798	protein_coding	56314
ENSMUSG00000024613.16	Tcof1	1745.25	-0.296423	0.12532	-2.36532	0.0180144	0.144798	protein_coding	21453
ENSMUSG00000049800.13	Sertad2	3990.38	0.592337	0.25043	2.36528	0.0180166	0.144798	protein_coding	58172
ENSMUSG00000037204.6	Atg101	1567.79	0.326013	0.13785	2.36498	0.0180309	0.144856	protein_coding	68118
ENSMUSG00000058594.15	Fbh1	8607.98	-0.34971	0.147884	-2.36475	0.0180421	0.144889	protein_coding	50755
ENSMUSG00000106590.1	Gm42879	27.6122	-1.79978	0.761349	-2.36394	0.0180817	0.14515	TEC	NA
ENSMUSG00000022246.13	Rai14	2431.11	0.57877	0.244877	2.36352	0.0181023	0.145258	protein_coding	75646
ENSMUSG00000038384.16	Setd1b	1544.92	-0.363673	0.153893	-2.36316	0.0181198	0.145342	protein_coding	208043
ENSMUSG00000021112.8	Mpp5	8312.77	0.279938	0.118478	2.36279	0.0181379	0.14543	protein_coding	56217
ENSMUSG00000107624.1	Gm44005	286.292	-0.654997	0.277256	-2.36243	0.0181557	0.145508	TEC	NA
ENSMUSG00000031099.16	Smarca1	14488	0.298416	0.126324	2.3623	0.0181618	0.145508	protein_coding	93761
ENSMUSG00000105762.1	Gm43605	169.965	-0.654125	0.276921	-2.36214	0.0181699	0.145515	TEC	NA
ENSMUSG00000054079.12	Utp18	2406.44	0.348404	0.147526	2.36163	0.0181946	0.145656	protein_coding	217109
ENSMUSG00000063543.4	Gm5616	47.6572	1.41955	0.601216	2.36112	0.0182196	0.1458	protein_coding	NA
ENSMUSG00000040795.12	Iqcc	1583.78	-0.400411	0.169624	-2.36058	0.0182463	0.145956	protein_coding	230767
ENSMUSG00000060126.14	Tpt1	22710.2	0.322626	0.136681	2.36043	0.018254	0.145961	protein_coding	22070
ENSMUSG00000099797.1	Gm3145	22.1034	-1.95338	0.827647	-2.36017	0.0182668	0.145984	processed_pseudogene	NA
ENSMUSG00000033486.14	Catsper2	376.949	-0.448519	0.190044	-2.36008	0.0182712	0.145984	protein_coding	212670
ENSMUSG00000041959.14	S100a10	1995.27	0.343942	0.145748	2.35984	0.0182829	0.146021	protein_coding	20194
ENSMUSG00000029387.10	Gtf2h3	1181.49	-0.455285	0.192971	-2.35934	0.0183076	0.146161	protein_coding	209357
ENSMUSG00000106673.1	Gm43374	52.5388	-1.44092	0.610857	-2.35884	0.0183321	0.146245	TEC	NA
ENSMUSG00000043895.5	S1pr2	185.043	0.87875	0.372536	2.35883	0.0183325	0.146245	protein_coding	14739
ENSMUSG00000028876.7	Epha10	3670.02	0.369367	0.156615	2.35844	0.0183521	0.146345	protein_coding	230735
ENSMUSG00000097603.3	A430010J10Rik	89.1084	-0.730751	0.309921	-2.35786	0.0183806	0.146515	processed_transcript	NA
ENSMUSG00000037747.9	Phyhipl	10353	0.34702	0.147192	2.3576	0.0183936	0.146561	protein_coding	70911
ENSMUSG00000078179.1	Rnf148	46.7484	-1.24683	0.528901	-2.3574	0.0184037	0.146584	protein_coding	71300
ENSMUSG00000037890.13	Wdr19	3233.77	-0.452474	0.192001	-2.35662	0.018442	0.146833	protein_coding	213081
ENSMUSG00000059842.12	Zfp341	431.785	-0.402393	0.170764	-2.35643	0.0184516	0.146852	protein_coding	228807
ENSMUSG00000029389.17	Ddx55	1978.55	-0.424151	0.180089	-2.35522	0.0185115	0.147272	protein_coding	67848
ENSMUSG00000039210.16	Gpatch2	2720.65	-0.289675	0.123003	-2.35503	0.0185215	0.14729	protein_coding	67769
ENSMUSG00000066151.11	Fkbp15	4478.1	-0.239403	0.101667	-2.35479	0.0185332	0.14729	protein_coding	338355
ENSMUSG00000067719.5	Gm10221	961.196	0.321621	0.136584	2.35474	0.0185354	0.14729	processed_pseudogene	NA
ENSMUSG00000025060.14	Slk	18982.1	0.293578	0.124687	2.35452	0.0185467	0.147323	protein_coding	20874
ENSMUSG00000035211.9	Xrra1	78.5453	-0.738004	0.313506	-2.35404	0.0185707	0.147381	protein_coding	446101
ENSMUSG00000028693.15	Nasp	2808.45	0.274313	0.116533	2.35395	0.0185752	0.147381	protein_coding	50927
ENSMUSG00000084985.1	Gm16135	45.5896	-1.11218	0.472517	-2.35373	0.0185861	0.147381	antisense	NA
ENSMUSG00000104548.1	Gm43857	119.383	-0.687501	0.292097	-2.35367	0.018589	0.147381	TEC	NA
ENSMUSG00000110079.1	Gm45292	278.639	-0.588666	0.250121	-2.35352	0.0185966	0.147381	TEC	NA
ENSMUSG00000033436.13	Armcx2	9693.74	0.318897	0.135499	2.35351	0.0185972	0.147381	protein_coding	67416
ENSMUSG00000061665.6	Cd2ap	5180.19	-0.29806	0.126695	-2.35257	0.018644	0.147694	protein_coding	12488
ENSMUSG00000044617.7	Zbtb39	918.177	-0.450257	0.191431	-2.35206	0.0186698	0.147841	protein_coding	320080
ENSMUSG00000031105.16	Slc25a14	3751.9	0.251265	0.106853	2.3515	0.018698	0.148007	protein_coding	20523
ENSMUSG00000108917.1	Gm38451	546.563	-0.709392	0.301717	-2.35118	0.0187138	0.148075	TEC	NA
ENSMUSG00000074715.2	Ccl28	370.292	-0.504203	0.214503	-2.35057	0.0187448	0.148263	protein_coding	56838
ENSMUSG00000022982.9	Sod1	8786.36	0.288891	0.122927	2.35009	0.0187686	0.148394	protein_coding	20655
ENSMUSG00000044533.15	Rps2	6525.52	0.293033	0.124708	2.34976	0.0187856	0.148471	protein_coding	16898
ENSMUSG00000039853.18	Trim14	46.8388	-1.12279	0.47795	-2.34918	0.0188146	0.148643	protein_coding	74735
ENSMUSG00000033233.17	Trim45	807.361	-0.402235	0.171275	-2.34847	0.0188508	0.148871	protein_coding	229644
ENSMUSG00000087159.7	Gm15246	145.884	-0.956441	0.4073	-2.34825	0.0188619	0.148902	processed_transcript	NA
ENSMUSG00000074743.4	Thbd	1738.93	0.663871	0.282736	2.34802	0.0188735	0.148935	protein_coding	21824
ENSMUSG00000032192.8	Gnb5	5292.27	0.390821	0.166465	2.34777	0.0188863	0.148979	protein_coding	14697
ENSMUSG00000009772.15	Nuak2	140.527	0.738627	0.314635	2.34757	0.0188963	0.149001	protein_coding	74137
ENSMUSG00000031023.5	Akip1	147.402	-0.819446	0.349097	-2.34733	0.0189085	0.149039	protein_coding	57373
ENSMUSG00000030613.13	Ccdc90b	1055.61	-0.366892	0.156425	-2.34548	0.0190024	0.149722	protein_coding	66365
ENSMUSG00000021179.7	Nrde2	1857.39	-0.525476	0.224065	-2.34519	0.0190175	0.149783	protein_coding	217827
ENSMUSG00000009549.14	Srp14	3888.58	0.336186	0.143393	2.34451	0.0190521	0.149964	protein_coding	20813
ENSMUSG00000056144.14	Trim34a	224.084	-1.07063	0.456666	-2.34445	0.0190551	0.149964	protein_coding	94094
ENSMUSG00000042354.6	Gnl3	2772.97	0.346514	0.14782	2.34415	0.0190703	0.150009	protein_coding	30877
ENSMUSG00000034621.14	Gpatch8	8471.63	-0.304653	0.129979	-2.34386	0.0190853	0.150009	protein_coding	237943
ENSMUSG00000044014.9	Npy5r	477.469	-0.658859	0.281111	-2.34376	0.0190903	0.150009	protein_coding	18168
ENSMUSG00000101856.1	1700096K18Rik	117.443	-0.794581	0.339023	-2.34374	0.0190917	0.150009	lincRNA	NA
ENSMUSG00000024480.7	Ap3s1	5218.15	0.239886	0.102363	2.34349	0.0191044	0.150009	protein_coding	11777
ENSMUSG00000041046.7	Ramp3	802.581	0.510724	0.217951	2.3433	0.0191141	0.150009	protein_coding	56089
ENSMUSG00000105152.1	Gm42864	130.619	-1.01689	0.433985	-2.34314	0.0191223	0.150009	lincRNA	NA
ENSMUSG00000032410.13	Xrn1	8940.31	-0.251176	0.107199	-2.34308	0.0191253	0.150009	protein_coding	24127
ENSMUSG00000105516.4	Gm36823	75.2636	-1.14379	0.488164	-2.34305	0.0191269	0.150009	lincRNA	NA
ENSMUSG00000073234.4	Gm8773	53.8835	4.05322	1.73033	2.34246	0.0191573	0.15019	protein_coding	NA
ENSMUSG00000040813.15	Tex264	3462.59	0.31518	0.134566	2.34219	0.0191708	0.150226	protein_coding	21767
ENSMUSG00000038781.6	Stap2	63.8723	-0.851481	0.363557	-2.34208	0.0191766	0.150226	protein_coding	106766
ENSMUSG00000002006.12	Pdzd4	13119.4	0.2525	0.107823	2.3418	0.0191911	0.150255	protein_coding	245469
ENSMUSG00000027983.13	Cyp2u1	1382.2	-0.327011	0.139653	-2.3416	0.0192012	0.150255	protein_coding	71519
ENSMUSG00000056962.11	Jmjd6	2163.91	0.42219	0.180302	2.34157	0.0192028	0.150255	protein_coding	107817
ENSMUSG00000075706.10	Gpx4	9077.34	0.276423	0.118057	2.34144	0.0192096	0.150255	protein_coding	625249
ENSMUSG00000095519.2	Ighv1-66	314.479	-5.77743	2.46785	-2.34108	0.0192279	0.150341	IG_V_gene	NA
ENSMUSG00000038884.14	A230050P20Rik	3154.47	-0.288851	0.123399	-2.34079	0.0192427	0.150352	protein_coding	319278
ENSMUSG00000101219.1	Gm20302	27.8694	-1.49051	0.636803	-2.34062	0.0192517	0.150352	processed_pseudogene	NA
ENSMUSG00000028402.17	Mpdz	16059.5	0.261872	0.111884	2.34057	0.0192544	0.150352	protein_coding	17475
ENSMUSG00000056999.14	Ide	10951.5	0.689965	0.294796	2.34049	0.0192587	0.150352	protein_coding	15925
ENSMUSG00000034800.15	Zfp661	912.989	-0.465176	0.198765	-2.34033	0.0192667	0.150356	protein_coding	72180
ENSMUSG00000021072.12	Tmx1	4642.53	0.254088	0.108576	2.34018	0.0192744	0.15036	protein_coding	72736
ENSMUSG00000000326.12	Comt	4833.51	0.290393	0.124134	2.33936	0.0193169	0.150634	protein_coding	12846
ENSMUSG00000043889.5	Gm8399	189.663	0.92122	0.39396	2.33836	0.0193686	0.150979	pseudogene	NA
ENSMUSG00000102664.1	Gm38380	268.78	-0.576852	0.246835	-2.337	0.0194394	0.151395	TEC	NA
ENSMUSG00000075229.10	Ccdc58	523.042	-0.444415	0.190187	-2.33673	0.0194532	0.151395	protein_coding	381045
ENSMUSG00000063661.5	Krt73	84.2869	0.74247	0.317754	2.33662	0.0194589	0.151395	protein_coding	223915
ENSMUSG00000001983.7	Taco1	821.036	-0.372848	0.159568	-2.33661	0.0194593	0.151395	protein_coding	70207
ENSMUSG00000024841.7	Eif1ad	1964.14	0.368544	0.157729	2.33657	0.0194617	0.151395	protein_coding	69860
ENSMUSG00000025508.13	Rplp2	6075.61	0.375646	0.160774	2.33648	0.0194663	0.151395	protein_coding	67186
ENSMUSG00000108217.1	Gm43883	118.178	-0.790506	0.338445	-2.3357	0.019507	0.151654	TEC	NA
ENSMUSG00000035202.7	Lars2	4411.66	-1.92345	0.823748	-2.335	0.0195433	0.151878	protein_coding	102436
ENSMUSG00000026188.11	Tmem169	1905.35	-0.516395	0.221183	-2.33469	0.0195594	0.151945	protein_coding	271711
ENSMUSG00000020267.6	Hint1	6808.91	0.270081	0.115693	2.33447	0.0195713	0.15198	protein_coding	15254
ENSMUSG00000048755.8	Mcat	865.439	-0.485414	0.207994	-2.33379	0.019607	0.152199	protein_coding	223722
ENSMUSG00000029438.9	Bcl7a	6582.13	-0.29357	0.125825	-2.33316	0.0196398	0.152397	protein_coding	77045
ENSMUSG00000060149.6	BC002059	814.471	-0.430057	0.184344	-2.3329	0.0196533	0.152444	lincRNA	NA
ENSMUSG00000107358.1	Gm43168	78.5891	-0.873457	0.374463	-2.33256	0.0196714	0.152517	TEC	NA
ENSMUSG00000091764.3	Zfp964	696.273	-0.612926	0.262791	-2.33237	0.019681	0.152517	protein_coding	636741
ENSMUSG00000024053.10	Emilin2	331.775	0.618823	0.265357	2.33204	0.0196986	0.152517	protein_coding	246707
ENSMUSG00000006373.10	Pgrmc1	24968.5	0.39314	0.168585	2.332	0.0197007	0.152517	protein_coding	53328
ENSMUSG00000060985.15	Tdrd5	205.882	-1.23687	0.530416	-2.33188	0.019707	0.152517	protein_coding	214575
ENSMUSG00000110326.1	Gm45378	47.8217	-1.13973	0.488803	-2.33168	0.0197178	0.152517	TEC	NA
ENSMUSG00000007892.7	Rplp1	12306.8	0.418245	0.179377	2.33165	0.0197192	0.152517	protein_coding	56040
ENSMUSG00000032849.13	Abcc4	1547.07	-0.463439	0.198765	-2.33159	0.0197224	0.152517	protein_coding	239273
ENSMUSG00000065954.11	Tacc1	37054.5	0.416453	0.178633	2.33133	0.0197361	0.152565	protein_coding	320165
ENSMUSG00000026526.14	Fh1	5667.56	0.275632	0.118239	2.33115	0.0197454	0.15258	protein_coding	14194
ENSMUSG00000109082.1	Gm44586	38.2476	-1.18866	0.51001	-2.33066	0.0197713	0.152688	TEC	NA
ENSMUSG00000022701.17	Ccdc191	730.147	-0.459336	0.197089	-2.3306	0.0197744	0.152688	protein_coding	212153
ENSMUSG00000066415.4	Msl2	7838.73	0.344885	0.147999	2.33033	0.0197888	0.152742	protein_coding	77853
ENSMUSG00000051537.9	Gm5124	2639.88	0.472172	0.202641	2.33009	0.0198016	0.152783	transcribed_processed_pseudogene	NA
ENSMUSG00000038773.10	Kdm3b	6570.56	-0.253823	0.108943	-2.32987	0.0198132	0.152815	protein_coding	277250
ENSMUSG00000097911.2	Gm26691	332.597	-0.546487	0.2346	-2.32944	0.0198357	0.152931	antisense	NA
ENSMUSG00000033126.4	Ybey	643.372	-0.511548	0.219641	-2.32902	0.019858	0.153045	protein_coding	216119
ENSMUSG00000094111.1	Nutf2-ps2	37.1776	1.2145	0.521584	2.32849	0.0198859	0.153162	processed_pseudogene	NA
ENSMUSG00000025175.12	Fn3k	2134.42	-0.366959	0.157598	-2.32845	0.0198882	0.153162	protein_coding	63828
ENSMUSG00000070997.4	1700055D18Rik	54.194	-1.23114	0.528773	-2.3283	0.0198961	0.153165	antisense	NA
ENSMUSG00000086922.2	Gm13835	1914.25	0.360263	0.154774	2.32768	0.0199291	0.15333	processed_pseudogene	NA
ENSMUSG00000026870.19	Cutal	23.5868	-2.03668	0.875042	-2.32753	0.0199372	0.15333	protein_coding	77996
ENSMUSG00000018217.12	Pmp22	1276.73	0.364325	0.156539	2.32737	0.0199458	0.15333	protein_coding	18858
ENSMUSG00000029416.17	Slc15a4	1870.2	0.428634	0.184174	2.32734	0.0199474	0.15333	protein_coding	100561
ENSMUSG00000086212.7	Mkln1os	261.032	-0.534507	0.229698	-2.327	0.0199651	0.153408	lincRNA	NA
ENSMUSG00000022094.15	Slc39a14	3799.95	0.320593	0.137816	2.32624	0.0200056	0.153638	protein_coding	213053
ENSMUSG00000029878.5	Dbpht2	9200.67	0.327864	0.140946	2.32616	0.02001	0.153638	protein_coding	386753
ENSMUSG00000020108.3	Ddit4	1653.06	0.775799	0.333563	2.32579	0.0200296	0.15373	protein_coding	74747
ENSMUSG00000034453.7	Polr3b	1946.66	-0.265869	0.114322	-2.32561	0.0200391	0.153746	protein_coding	70428
ENSMUSG00000061104.5	Sap18b	571.508	0.393904	0.169401	2.32528	0.0200571	0.153814	protein_coding	100041953
ENSMUSG00000046500.8	Fam19a4	60.1325	0.935914	0.402515	2.32517	0.0200631	0.153814	protein_coding	320701
ENSMUSG00000068744.12	Psrc1	532.5	-0.56537	0.243196	-2.32475	0.0200854	0.153928	protein_coding	56742
ENSMUSG00000029767.16	Calu	9352.82	0.346188	0.148932	2.32447	0.0201006	0.153962	protein_coding	12321
ENSMUSG00000024889.3	Rce1	1018.09	0.291545	0.125429	2.32438	0.0201049	0.153962	protein_coding	19671
ENSMUSG00000027584.16	Oprl1	3509.84	-0.505203	0.217419	-2.32363	0.0201451	0.154208	protein_coding	18389
ENSMUSG00000034168.6	Irf2bpl	3492.47	0.655381	0.282066	2.32351	0.020152	0.154208	protein_coding	238330
ENSMUSG00000079523.8	Tmsb10	4475.12	0.42424	0.182606	2.32326	0.0201652	0.154212	protein_coding	19240
ENSMUSG00000038429.10	Usp5	18425	0.224929	0.096818	2.32321	0.0201677	0.154212	protein_coding	22225
ENSMUSG00000063160.12	Numbl	5107.55	0.442681	0.190562	2.32303	0.0201774	0.154229	protein_coding	18223
ENSMUSG00000097323.1	4930426I24Rik	73.0287	-0.737215	0.317398	-2.32268	0.0201962	0.154276	lincRNA	NA
ENSMUSG00000089774.2	Slc5a3	13477.1	0.34392	0.148074	2.32263	0.0201991	0.154276	protein_coding	53881
ENSMUSG00000066178.2	6030445D17Rik	23.8443	-1.82474	0.785679	-2.3225	0.0202062	0.154276	protein_coding	NA
ENSMUSG00000022528.7	Hes1	900.343	0.561103	0.241647	2.322	0.0202331	0.154424	protein_coding	15205
ENSMUSG00000021957.6	Tkt	10637.1	0.253456	0.109191	2.32122	0.0202749	0.154685	protein_coding	21881
ENSMUSG00000062093.4	Gm10110	253.942	0.885241	0.381627	2.31965	0.0203599	0.155246	protein_coding	NA
ENSMUSG00000060467.3	Gm10080	558.495	0.521714	0.224918	2.31958	0.0203637	0.155246	pseudogene	NA
ENSMUSG00000097842.2	9330104G04Rik	406.224	-0.525965	0.226765	-2.31943	0.0203718	0.155251	lincRNA	NA
ENSMUSG00000028528.16	Dnajc6	55111.2	0.221641	0.0955659	2.31925	0.0203816	0.155268	protein_coding	72685
ENSMUSG00000062070.12	Pgk1	25511.3	0.29023	0.125148	2.31909	0.02039	0.155273	protein_coding	18655
ENSMUSG00000046096.7	Mosmo	10621.5	0.237501	0.102438	2.31848	0.0204231	0.155373	protein_coding	233812
ENSMUSG00000022070.6	Bora	166.269	-0.83383	0.35967	-2.31832	0.020432	0.155373	protein_coding	77744
ENSMUSG00000014905.3	Dnajb9	3956.32	0.261178	0.112662	2.31825	0.0204355	0.155373	protein_coding	27362
ENSMUSG00000083596.4	Rpl21-ps15	2231.01	0.319569	0.137855	2.31815	0.020441	0.155373	processed_pseudogene	NA
ENSMUSG00000052776.10	Oas1a	115.261	-1.6413	0.708056	-2.31804	0.0204472	0.155373	protein_coding	246730
ENSMUSG00000102504.1	Gm21955	234.352	0.969334	0.418188	2.31794	0.0204528	0.155373	TEC	NA
ENSMUSG00000021224.14	Numb	5918.46	0.562406	0.242639	2.31787	0.0204562	0.155373	protein_coding	18222
ENSMUSG00000029621.14	Arpc1a	9371.42	0.262529	0.113281	2.3175	0.0204766	0.15547	protein_coding	56443
ENSMUSG00000103823.1	Gm7899	224.337	0.750123	0.32373	2.31713	0.0204969	0.155502	processed_pseudogene	NA
ENSMUSG00000020803.3	Txndc17	2141.46	0.363862	0.157033	2.3171	0.0204981	0.155502	protein_coding	52700
ENSMUSG00000050600.5	Zfp831	4980.24	-0.240167	0.103655	-2.31699	0.0205044	0.155502	protein_coding	100043757
ENSMUSG00000104369.1	Gm38082	238.085	-1.07613	0.464509	-2.31672	0.0205192	0.155502	TEC	NA
ENSMUSG00000054057.2	A930004D18Rik	203.667	-0.507097	0.218886	-2.31671	0.0205193	0.155502	protein_coding	NA
ENSMUSG00000087531.7	Gm15606	443.497	-0.91149	0.393465	-2.31657	0.0205272	0.155502	sense_intronic	NA
ENSMUSG00000099927.1	Gm8226	52.3431	-3.84279	1.65892	-2.31644	0.020534	0.155502	processed_pseudogene	NA
ENSMUSG00000049892.7	Rasd1	493.681	1.69392	0.73146	2.3158	0.020569	0.155709	protein_coding	19416
ENSMUSG00000045259.4	Klhdc9	323.715	-0.437241	0.188935	-2.31424	0.0206545	0.156242	protein_coding	68874
ENSMUSG00000059734.6	Ndufs8	3176.16	0.245542	0.1061	2.31424	0.0206546	0.156242	protein_coding	225887
ENSMUSG00000035459.15	Stab2	55.8035	-0.865957	0.374258	-2.3138	0.0206789	0.156368	protein_coding	192188
ENSMUSG00000026260.12	Ndufa10	9282.22	0.228977	0.0989674	2.31366	0.0206865	0.156368	protein_coding	67273
ENSMUSG00000028369.15	Svep1	264.193	-1.12869	0.488121	-2.31232	0.02076	0.156865	protein_coding	64817
ENSMUSG00000103653.1	Gstp-ps	478.842	0.410913	0.17774	2.31187	0.0207847	0.156963	processed_pseudogene	NA
ENSMUSG00000043483.3	Gm6863	1496.17	0.323909	0.140118	2.31169	0.0207948	0.156963	processed_pseudogene	NA
ENSMUSG00000001943.7	Vsig2	107.038	-1.03605	0.448182	-2.31167	0.020796	0.156963	protein_coding	57276
ENSMUSG00000020737.12	Jpt1	3971.66	0.282975	0.122436	2.31121	0.0208211	0.15706	protein_coding	15374
ENSMUSG00000042079.13	Hnrnpf	7209.25	0.456737	0.197623	2.31116	0.0208242	0.15706	protein_coding	98758
ENSMUSG00000015335.16	Zdhhc12	183.934	-0.709187	0.306881	-2.31095	0.0208354	0.157087	protein_coding	66220
ENSMUSG00000037843.6	Vstm2l	1643.06	0.393449	0.170278	2.31062	0.0208537	0.15714	protein_coding	277432
ENSMUSG00000079562.6	Maea	5449.78	0.269736	0.116741	2.31055	0.0208577	0.15714	protein_coding	59003
ENSMUSG00000043243.15	Fam129c	99.8038	-0.676549	0.292863	-2.31012	0.0208814	0.157211	protein_coding	100037278
ENSMUSG00000034379.8	Wdr5b	554.851	-0.542678	0.234916	-2.3101	0.0208826	0.157211	protein_coding	69544
ENSMUSG00000088246.1	Gm25911	26.6843	-2.01218	0.871155	-2.30978	0.0209002	0.157286	miRNA	NA
ENSMUSG00000025266.11	Gnl3l	34125.2	0.292725	0.126751	2.30945	0.0209186	0.157328	protein_coding	237107
ENSMUSG00000025372.16	Baiap2	22013.9	0.462278	0.200174	2.30938	0.0209226	0.157328	protein_coding	108100
ENSMUSG00000100764.1	Gm29155	54.2393	-0.913374	0.395526	-2.30927	0.0209289	0.157328	antisense	NA
ENSMUSG00000029911.14	Ssbp1	1682.41	-0.429376	0.185953	-2.30905	0.0209408	0.157357	protein_coding	381760
ENSMUSG00000069044.6	Usp9y	129.475	-7.71766	3.34272	-2.3088	0.0209549	0.157357	protein_coding	107868
ENSMUSG00000063268.12	Parp10	286.289	-1.1639	0.504118	-2.30878	0.0209558	0.157357	protein_coding	671535
ENSMUSG00000068580.11	Zfyve19	938.988	-0.414617	0.179652	-2.30789	0.0210052	0.157649	protein_coding	72008
ENSMUSG00000055214.15	Pld5	373.803	-0.58422	0.25315	-2.3078	0.0210101	0.157649	protein_coding	319455
ENSMUSG00000027347.18	Rasgrp1	69785	0.275279	0.119289	2.30766	0.0210183	0.157653	protein_coding	19419
ENSMUSG00000000168.9	Dlat	9814.25	0.225212	0.0976156	2.30713	0.0210478	0.157816	protein_coding	235339
ENSMUSG00000022704.15	Qtrt2	1475.92	-0.354067	0.15348	-2.30692	0.021059	0.157842	protein_coding	106248
ENSMUSG00000084013.1	Gm14270	68.677	1.03131	0.447321	2.30552	0.0211376	0.158373	processed_pseudogene	NA
ENSMUSG00000073427.4	Gm4924	1210.56	-0.424136	0.183979	-2.30534	0.0211473	0.158388	protein_coding	237412
ENSMUSG00000034377.10	Tulp4	48464.4	0.34338	0.149027	2.30415	0.0212144	0.158776	protein_coding	68842
ENSMUSG00000040102.10	Klhl42	4220.55	-0.360624	0.156511	-2.30414	0.0212146	0.158776	protein_coding	232539
ENSMUSG00000038776.13	Ephx1	1344.52	-0.346118	0.150228	-2.30395	0.0212255	0.15878	protein_coding	13849
ENSMUSG00000105748.1	Gm43088	162.187	-0.649219	0.281807	-2.30377	0.0212357	0.15878	TEC	NA
ENSMUSG00000029311.16	Hsd17b11	1430.82	-0.2837	0.123154	-2.30362	0.021244	0.15878	protein_coding	114664
ENSMUSG00000038766.16	Gabpb2	3079.76	-0.485392	0.210712	-2.30358	0.0212461	0.15878	protein_coding	213054
ENSMUSG00000033356.3	Pus7l	266.704	-0.587685	0.255145	-2.30334	0.02126	0.158825	protein_coding	78895
ENSMUSG00000020056.16	Washc3	827.739	-0.335587	0.145708	-2.30316	0.02127	0.15884	protein_coding	67282
ENSMUSG00000102321.1	Gm37792	392.018	-0.59502	0.258367	-2.303	0.0212786	0.15884	TEC	NA
ENSMUSG00000034163.10	Zfc3h1	12540.9	0.314532	0.136582	2.30288	0.0212858	0.15884	protein_coding	216345
ENSMUSG00000050144.13	Slc25a44	9678.71	0.309768	0.134521	2.30275	0.0212931	0.15884	protein_coding	229517
ENSMUSG00000084792.1	1700056N10Rik	367.864	-0.507588	0.220535	-2.30161	0.0213569	0.159259	lincRNA	NA
ENSMUSG00000039278.10	Pcsk1n	1468.28	0.413901	0.179854	2.30131	0.0213739	0.159306	protein_coding	30052
ENSMUSG00000063145.10	Bbs5	1860.75	0.311491	0.135359	2.30123	0.0213789	0.159306	protein_coding	72569
ENSMUSG00000014554.13	Dguok	990.571	-0.515707	0.224173	-2.30049	0.0214205	0.159483	protein_coding	27369
ENSMUSG00000094075.1	Ighv1-80	326.511	-5.77273	2.50938	-2.30046	0.0214219	0.159483	IG_V_gene	NA
ENSMUSG00000029775.14	Klhdc10	12702.5	0.228768	0.0994475	2.30039	0.021426	0.159483	protein_coding	76788
ENSMUSG00000057409.6	Zfp53	648.595	-0.459316	0.199686	-2.3002	0.0214371	0.159507	protein_coding	24132
ENSMUSG00000105230.1	Gm42433	656.385	0.468359	0.203646	2.29987	0.0214559	0.15955	TEC	NA
ENSMUSG00000096458.7	Moap1	35.456	1.39987	0.608688	2.29982	0.0214584	0.15955	protein_coding	64113
ENSMUSG00000043061.9	Tmem18	3112.27	-0.429356	0.186703	-2.29968	0.0214665	0.159552	protein_coding	211986
ENSMUSG00000087088.2	Gm16638	789.827	-0.403653	0.17556	-2.29924	0.0214913	0.159679	antisense	NA
ENSMUSG00000058163.13	Gm5431	41.1278	-2.03218	0.884048	-2.29872	0.0215207	0.159839	protein_coding	432555
ENSMUSG00000056895.4	Hist3h2ba	390.883	-0.570425	0.248256	-2.29773	0.0215773	0.16016	protein_coding	78303
ENSMUSG00000029103.16	Lrpap1	13614.4	0.289049	0.125801	2.29766	0.0215811	0.16016	protein_coding	16976
ENSMUSG00000045100.11	Slc25a26	918.82	-0.425758	0.185318	-2.29744	0.0215934	0.16016	protein_coding	67582
ENSMUSG00000063838.6	Cdc42ep5	55.9745	1.12807	0.491017	2.29741	0.0215952	0.16016	protein_coding	58804
ENSMUSG00000047459.14	Dynlrb1	4734.09	0.282937	0.123199	2.29659	0.0216421	0.160401	protein_coding	67068
ENSMUSG00000028545.13	Bend5	1238.9	0.528926	0.230315	2.29653	0.0216456	0.160401	protein_coding	67621
ENSMUSG00000084132.2	Gm15982	41.4311	-1.22156	0.53194	-2.29643	0.0216512	0.160401	transcribed_unprocessed_pseudogene	NA
ENSMUSG00000038241.16	Cep250	3773.29	-0.297701	0.129644	-2.29629	0.0216591	0.160401	protein_coding	16328
ENSMUSG00000027808.8	Serp1	4960.45	0.280783	0.122286	2.29612	0.0216692	0.160418	protein_coding	28146
ENSMUSG00000048538.7	Gm9826	174.222	0.544019	0.237059	2.29487	0.0217405	0.160848	processed_pseudogene	NA
ENSMUSG00000066861.14	Oas1g	25.064	-2.05337	0.89478	-2.29483	0.0217431	0.160848	protein_coding	23960
ENSMUSG00000059475.13	Zfp426	3786.8	0.388598	0.169392	2.29407	0.0217866	0.161112	protein_coding	235028
ENSMUSG00000030543.10	Mesp2	22.3046	-1.66811	0.727264	-2.29368	0.0218088	0.161159	protein_coding	17293
ENSMUSG00000071266.13	Zfp946	2053.57	-0.28522	0.124352	-2.29365	0.0218107	0.161159	protein_coding	74149
ENSMUSG00000108264.1	Gm20371	780.483	-0.583898	0.254583	-2.29355	0.0218166	0.161159	TEC	NA
ENSMUSG00000044496.6	2510039O18Rik	1504.68	0.407021	0.177487	2.29324	0.0218341	0.161163	protein_coding	77034
ENSMUSG00000085925.2	Rtl1	55.1064	2.31964	1.01155	2.29315	0.0218395	0.161163	protein_coding	353326
ENSMUSG00000030161.8	Gabarapl1	42511.8	0.240685	0.104959	2.29313	0.0218408	0.161163	protein_coding	57436
ENSMUSG00000020941.7	Map3k14	400.705	0.618831	0.269896	2.29285	0.0218566	0.16118	protein_coding	53859
ENSMUSG00000007035.15	Msh5	41.468	-1.49303	0.651179	-2.29281	0.0218588	0.16118	protein_coding	17687
ENSMUSG00000042750.7	Bex2	16515.7	0.34872	0.152106	2.29261	0.0218703	0.161207	protein_coding	12069
ENSMUSG00000064264.14	Zfp428	928.978	0.323599	0.141166	2.29232	0.021887	0.161272	protein_coding	232969
ENSMUSG00000006651.8	Aplp1	42593.3	0.300169	0.130959	2.29207	0.0219014	0.16132	protein_coding	11803
ENSMUSG00000020458.16	Rtn4	81565	0.253399	0.110567	2.2918	0.0219171	0.161377	protein_coding	68585
ENSMUSG00000086324.8	Gm15564	384.843	-2.21525	0.966961	-2.29094	0.0219667	0.161661	antisense	NA
ENSMUSG00000057895.11	Zfp105	632.8	-0.508647	0.222033	-2.29086	0.0219714	0.161661	protein_coding	22646
ENSMUSG00000052825.6	Gm9892	899.084	0.40164	0.175354	2.29045	0.021995	0.161728	processed_pseudogene	NA
ENSMUSG00000050973.11	Gdpgp1	794.04	-0.435417	0.190104	-2.29041	0.0219975	0.161728	protein_coding	269952
ENSMUSG00000030086.16	Chchd6	2240.4	0.257495	0.112429	2.29029	0.0220043	0.161728	protein_coding	66098
ENSMUSG00000028096.13	Gpr89	3720.4	-0.249954	0.109144	-2.29012	0.0220142	0.161735	protein_coding	67549
ENSMUSG00000024642.16	Tle4	7449.06	0.372263	0.16256	2.29001	0.022021	0.161735	protein_coding	21888
ENSMUSG00000002881.14	Nab1	6041.77	0.426397	0.186238	2.28953	0.0220489	0.161882	protein_coding	17936
ENSMUSG00000048852.13	Gm12185	69.248	-2.21036	0.96551	-2.28932	0.022061	0.161913	protein_coding	620913
ENSMUSG00000022793.16	B4galt4	1443.64	-0.32669	0.142718	-2.28907	0.0220754	0.161918	protein_coding	56375
ENSMUSG00000027070.14	Lrp2	40.6718	1.14994	0.502385	2.28895	0.0220822	0.161918	protein_coding	14725
ENSMUSG00000030120.14	Mlf2	20414.3	0.281844	0.123141	2.28879	0.0220914	0.161918	protein_coding	30853
ENSMUSG00000020873.13	Slc35b1	2866.3	0.265285	0.115908	2.28876	0.0220934	0.161918	protein_coding	110172
ENSMUSG00000029326.13	Enoph1	3287.92	0.29205	0.127624	2.28836	0.0221166	0.16203	protein_coding	67870
ENSMUSG00000104550.1	Gm43589	55.6116	-1.26485	0.552783	-2.28815	0.0221288	0.162061	TEC	NA
ENSMUSG00000044367.7	Slc16a13	426.458	-0.587468	0.256762	-2.28798	0.0221385	0.162075	protein_coding	69309
ENSMUSG00000085628.4	Appbp2os	54.5598	-0.958423	0.418981	-2.28751	0.0221661	0.162145	antisense	NA
ENSMUSG00000027861.13	Casq2	166.445	-0.879522	0.384515	-2.28736	0.0221751	0.162145	protein_coding	12373
ENSMUSG00000061371.7	Zfp873	792.037	-0.449644	0.19659	-2.28722	0.0221833	0.162145	protein_coding	408062
ENSMUSG00000104063.1	Pcdhgb7	927.092	-0.424173	0.185458	-2.28717	0.0221859	0.162145	protein_coding	93704
ENSMUSG00000109385.1	Gm44518	1132.79	-0.487452	0.213127	-2.28714	0.0221877	0.162145	TEC	NA
ENSMUSG00000047547.14	Cltb	9209.4	0.290151	0.1269	2.28645	0.0222282	0.162382	protein_coding	74325
ENSMUSG00000030605.15	Mfge8	9918.47	0.254349	0.111265	2.28597	0.0222558	0.162513	protein_coding	17304
ENSMUSG00000026301.16	Iqca	81.7464	0.92611	0.405146	2.28587	0.022262	0.162513	protein_coding	74918
ENSMUSG00000038797.13	Zscan2	618.372	-0.463225	0.202666	-2.28565	0.0222746	0.162547	protein_coding	22691
ENSMUSG00000009185.2	Ccl8	30.5842	-2.06823	0.90513	-2.28501	0.0223123	0.162765	protein_coding	20307
ENSMUSG00000048899.8	Rimkla	494.342	-0.438883	0.192154	-2.28402	0.0223705	0.163131	protein_coding	194237
ENSMUSG00000102441.1	Gm38032	104.415	-0.725806	0.317795	-2.28388	0.0223785	0.163131	TEC	NA
ENSMUSG00000024986.11	Hhex	94.9323	-0.845045	0.370088	-2.28336	0.0224089	0.163294	protein_coding	15242
ENSMUSG00000020701.12	Tmem132e	522.397	-0.479994	0.210245	-2.28302	0.0224294	0.163353	protein_coding	270893
ENSMUSG00000102752.1	Gm7694	229.576	-0.59909	0.262431	-2.28285	0.0224392	0.163353	protein_coding	665574
ENSMUSG00000059119.9	Nap1l4	8084.03	0.241354	0.105726	2.28282	0.0224408	0.163353	protein_coding	17955
ENSMUSG00000024913.16	Lrp5	699.124	-0.515983	0.226075	-2.28235	0.0224684	0.163406	protein_coding	16973
ENSMUSG00000089885.1	Gm16296	31.4769	-1.27597	0.559065	-2.28232	0.0224702	0.163406	processed_pseudogene	NA
ENSMUSG00000098178.1	Gm42418	46274.1	-1.82321	0.798893	-2.28217	0.0224795	0.163406	lincRNA	NA
ENSMUSG00000049109.14	Themis	45.295	-1.44529	0.633304	-2.28214	0.0224812	0.163406	protein_coding	210757
ENSMUSG00000108954.1	Gm44901	391.697	-0.502233	0.220083	-2.28202	0.0224882	0.163406	TEC	NA
ENSMUSG00000025156.17	Gps1	6587.11	0.283597	0.124282	2.28188	0.0224961	0.163406	protein_coding	209318
ENSMUSG00000030592.17	Ryr1	2439.8	-0.397376	0.174154	-2.28175	0.0225041	0.163406	protein_coding	20190
ENSMUSG00000022022.2	Mtrf1	730.269	-0.442237	0.193846	-2.28138	0.0225261	0.163412	protein_coding	211253
ENSMUSG00000106637.1	Gm42455	192.531	-1.29958	0.569665	-2.2813	0.0225307	0.163412	TEC	NA
ENSMUSG00000075254.11	Heg1	4399.54	-0.445978	0.195494	-2.28129	0.0225312	0.163412	protein_coding	77446
ENSMUSG00000052085.6	Dock8	696.557	-0.423829	0.185792	-2.2812	0.0225368	0.163412	protein_coding	76088
ENSMUSG00000027966.20	Col11a1	842.166	-0.612177	0.26839	-2.28093	0.0225527	0.163415	protein_coding	12814
ENSMUSG00000102466.1	Gm38200	221.074	-0.574242	0.251759	-2.28092	0.0225533	0.163415	TEC	NA
ENSMUSG00000020491.15	2810021J22Rik	1060.44	-0.519034	0.22758	-2.28066	0.0225684	0.163467	protein_coding	69944
ENSMUSG00000024831.13	Ighmbp2	739.705	-0.429204	0.188221	-2.28032	0.0225887	0.163556	protein_coding	20589
ENSMUSG00000021113.4	Snapc1	3785.46	0.331178	0.145283	2.27954	0.022635	0.163833	protein_coding	75627
ENSMUSG00000027784.10	Ppm1l	25691.3	0.317126	0.139157	2.27891	0.0226725	0.164047	protein_coding	242083
ENSMUSG00000026436.15	Elk4	4357.66	0.373595	0.163974	2.27838	0.0227037	0.164214	protein_coding	13714
ENSMUSG00000109154.1	Gm44822	158.962	-0.612985	0.269075	-2.27812	0.0227193	0.16427	TEC	NA
ENSMUSG00000035851.14	Ythdc1	11306.5	0.283063	0.124292	2.2774	0.0227626	0.164524	protein_coding	231386
ENSMUSG00000007021.4	Syngr3	8470.99	0.361308	0.158659	2.27726	0.0227706	0.164524	protein_coding	20974
ENSMUSG00000043549.13	Fam90a1b	26.9234	1.83933	0.807955	2.27652	0.0228148	0.164691	protein_coding	NA
ENSMUSG00000038582.15	Pptc7	6501.56	0.339907	0.149311	2.27651	0.0228156	0.164691	protein_coding	320717
ENSMUSG00000073609.9	D2hgdh	664.014	-0.315434	0.138563	-2.27647	0.0228178	0.164691	protein_coding	98314
ENSMUSG00000100347.1	Gm7895	469.877	0.502946	0.220967	2.27612	0.0228391	0.164786	processed_pseudogene	NA
ENSMUSG00000103601.1	Gm18150	90.3282	-0.983779	0.432272	-2.27583	0.0228559	0.16485	unprocessed_pseudogene	NA
ENSMUSG00000004561.14	Mettl17	1507.51	-0.337194	0.148174	-2.27566	0.0228661	0.164862	protein_coding	52535
ENSMUSG00000107741.2	Gm2011	444.965	-0.515053	0.226344	-2.27554	0.0228738	0.164862	transcribed_unprocessed_pseudogene	NA
ENSMUSG00000103793.1	Pcdhga6	1688.16	-0.298651	0.131266	-2.27516	0.0228965	0.164967	protein_coding	93714
ENSMUSG00000035845.17	Alg12	617.431	-0.42098	0.185062	-2.27481	0.0229174	0.165033	protein_coding	223774
ENSMUSG00000054459.6	Vsnl1	37067.1	0.343943	0.151201	2.27474	0.0229217	0.165033	protein_coding	26950
ENSMUSG00000106557.1	Gm42442	115.142	-0.902085	0.396633	-2.27436	0.0229446	0.16514	TEC	NA
ENSMUSG00000104784.1	Gm42984	89.5292	-0.729876	0.320948	-2.27413	0.0229583	0.16518	antisense	NA
ENSMUSG00000025393.12	Atp5b	74494.5	0.273174	0.120146	2.27367	0.0229856	0.165319	protein_coding	11947
ENSMUSG00000005373.13	Mlxipl	127.922	-0.602549	0.265105	-2.27287	0.0230338	0.165533	protein_coding	58805
ENSMUSG00000034177.15	Rnf43	382.83	0.731767	0.321963	2.27283	0.0230362	0.165533	protein_coding	207742
ENSMUSG00000102571.1	Gm37967	112.535	-0.856416	0.37682	-2.27275	0.0230414	0.165533	TEC	NA
ENSMUSG00000037525.4	Bcdin3d	197.133	-0.605617	0.266481	-2.27264	0.0230477	0.165533	protein_coding	75284
ENSMUSG00000105707.1	Gm43753	462.664	-0.728123	0.320455	-2.27216	0.023077	0.165642	TEC	NA
ENSMUSG00000020601.7	Trib2	3419.85	-0.34625	0.15239	-2.27212	0.0230791	0.165642	protein_coding	217410
ENSMUSG00000045573.9	Penk	6182.75	0.700035	0.308127	2.2719	0.0230923	0.165676	protein_coding	18619
ENSMUSG00000039633.6	Lonrf1	4346.01	1.23712	0.544574	2.27171	0.0231037	0.165676	protein_coding	244421
ENSMUSG00000024174.8	Pot1b	801.572	-0.414554	0.182491	-2.27164	0.0231082	0.165676	protein_coding	72836
ENSMUSG00000065441.2	Mir128-2	31.9809	-1.60566	0.706922	-2.27134	0.0231265	0.16575	miRNA	NA
ENSMUSG00000074746.2	Pdzd8	14458.9	0.284852	0.125434	2.27092	0.0231517	0.165872	protein_coding	107368
ENSMUSG00000044912.9	Syt16	10710.7	0.269369	0.118625	2.27075	0.0231619	0.165887	protein_coding	238266
ENSMUSG00000060090.16	Rp2	3067.95	0.353394	0.15566	2.27029	0.0231898	0.165976	protein_coding	19889
ENSMUSG00000020925.16	Ccdc43	2660.99	0.243255	0.107148	2.27028	0.0231906	0.165976	protein_coding	52715
ENSMUSG00000020385.16	Clk4	8904.83	0.319999	0.141023	2.26912	0.023261	0.166366	protein_coding	12750
ENSMUSG00000027968.11	Larp7	1869.14	0.249476	0.109944	2.26912	0.0232613	0.166366	protein_coding	28036
ENSMUSG00000105867.1	Gm42517	1558.53	0.388259	0.171134	2.26874	0.0232839	0.166469	lincRNA	NA
ENSMUSG00000046605.14	B3gntl1	476.39	-0.537364	0.236979	-2.26756	0.0233561	0.16687	protein_coding	210004
ENSMUSG00000038180.11	Spag4	300.04	0.509267	0.224589	2.26756	0.0233562	0.16687	protein_coding	245865
ENSMUSG00000056305.4	Usp39	2738.25	0.338305	0.149243	2.26681	0.023402	0.167138	protein_coding	28035
ENSMUSG00000031010.17	Usp9x	78330.1	0.234376	0.103446	2.26569	0.0234705	0.167544	protein_coding	22284
ENSMUSG00000040111.15	Gramd1b	25149.8	0.496197	0.219023	2.2655	0.0234821	0.167544	protein_coding	235283
ENSMUSG00000085894.1	Gm15832	376.765	0.604581	0.266867	2.26548	0.0234833	0.167544	processed_transcript	NA
ENSMUSG00000021510.10	Zfp729a	2059.94	-0.310468	0.137068	-2.26505	0.0235094	0.167671	protein_coding	212281
ENSMUSG00000066687.4	Zbtb16	11659.1	0.52487	0.231746	2.26485	0.0235217	0.167701	protein_coding	235320
ENSMUSG00000105584.1	Gm42588	73.0155	-1.05987	0.468094	-2.26422	0.0235605	0.167867	TEC	NA
ENSMUSG00000026743.16	Mllt10	4531.31	-0.307591	0.135849	-2.26421	0.0235615	0.167867	protein_coding	17354
ENSMUSG00000094664.1	Rpl35a-ps6	280.604	0.885028	0.390939	2.26385	0.0235834	0.167965	processed_pseudogene	NA
ENSMUSG00000020381.10	Mrnip	618.845	-0.54011	0.238623	-2.26345	0.0236082	0.168083	protein_coding	68067
ENSMUSG00000051506.16	Wdfy4	549.825	-0.514815	0.227483	-2.26309	0.0236299	0.168179	protein_coding	545030
ENSMUSG00000101724.1	Gm29453	22.2826	-2.36911	1.0471	-2.26254	0.0236638	0.168348	sense_intronic	NA
ENSMUSG00000028194.15	Ddah1	7445.24	0.303979	0.134359	2.26244	0.0236702	0.168348	protein_coding	69219
ENSMUSG00000029705.17	Cux1	10013.5	-0.372202	0.164559	-2.26181	0.0237091	0.168556	protein_coding	13047
ENSMUSG00000086655.1	C330018A13Rik	27.7973	-1.40067	0.619301	-2.2617	0.0237159	0.168556	antisense	NA
ENSMUSG00000093760.1	NA	64.2245	-1.1356	0.502191	-2.26129	0.0237413	0.168575	processed_pseudogene	NA
ENSMUSG00000047786.12	Lix1	8692.24	0.250852	0.110938	2.26118	0.0237479	0.168575	protein_coding	66643
ENSMUSG00000053182.10	Gm609	45.1466	-1.31398	0.581121	-2.26111	0.0237525	0.168575	protein_coding	208166
ENSMUSG00000104136.1	Gm36955	355.163	0.575316	0.254442	2.26109	0.0237539	0.168575	TEC	NA
ENSMUSG00000024754.12	Cemip2	3648.09	0.436337	0.192985	2.26099	0.0237597	0.168575	protein_coding	83921
ENSMUSG00000029616.9	Erp29	5188.76	0.266133	0.117738	2.26039	0.0237968	0.16876	protein_coding	67397
ENSMUSG00000033721.16	Vav3	1208.99	-0.371125	0.164196	-2.26026	0.0238052	0.16876	protein_coding	57257
ENSMUSG00000041592.16	Sdk2	6973.32	0.38817	0.171761	2.25995	0.0238246	0.16876	protein_coding	237979
ENSMUSG00000030002.15	Dusp11	5306.9	-0.273616	0.121072	-2.25994	0.0238249	0.16876	protein_coding	72102
ENSMUSG00000019082.18	Slc25a22	9086.76	0.299603	0.132573	2.25991	0.023827	0.16876	protein_coding	68267
ENSMUSG00000093674.7	Rpl41	8861.16	0.303929	0.134515	2.25944	0.0238561	0.168908	protein_coding	67945
ENSMUSG00000044442.11	N6amt1	1228.89	-0.359485	0.159142	-2.2589	0.0238899	0.169052	protein_coding	67768
ENSMUSG00000071636.6	Rimbp3	284.288	-0.430181	0.190443	-2.25885	0.023893	0.169052	protein_coding	239731
ENSMUSG00000048490.13	Nrip1	12560	0.317381	0.14052	2.25862	0.0239072	0.169094	protein_coding	268903
ENSMUSG00000057751.14	Megf6	226.65	-0.795496	0.352284	-2.25811	0.023939	0.16926	protein_coding	230971
ENSMUSG00000066543.8	Rpl17-ps9	29.9557	1.66933	0.739349	2.25784	0.0239557	0.16932	processed_pseudogene	NA
ENSMUSG00000030929.17	Eri2	1473.3	-0.407558	0.18053	-2.25757	0.0239727	0.169381	protein_coding	71151
ENSMUSG00000046546.3	Fam43a	753.858	0.558527	0.247471	2.25694	0.0240119	0.1696	protein_coding	224093
ENSMUSG00000026785.14	Pkn3	80.0876	-0.733456	0.32503	-2.25658	0.0240344	0.1697	protein_coding	263803
ENSMUSG00000025809.15	Itgb1	7880.1	0.263101	0.116617	2.25611	0.0240639	0.169745	protein_coding	16412
ENSMUSG00000105326.1	6030400A10Rik	521.877	-0.533186	0.236373	-2.2557	0.0240897	0.169745	TEC	NA
ENSMUSG00000002617.14	Zfp40	3014.54	-0.466888	0.207002	-2.25547	0.0241036	0.169745	protein_coding	22700
ENSMUSG00000005683.7	Cs	21299.6	0.2367	0.104948	2.25539	0.0241086	0.169745	protein_coding	12974
ENSMUSG00000021257.14	Angel1	594.731	-0.448487	0.198852	-2.25538	0.0241095	0.169745	protein_coding	68737
ENSMUSG00000020656.15	Grhl1	2273.78	0.250671	0.111145	2.25535	0.0241116	0.169745	protein_coding	195733
ENSMUSG00000012123.15	Crybg2	317.188	1.88084	0.834002	2.2552	0.024121	0.169745	protein_coding	230806
ENSMUSG00000087055.1	Gm11948	37.3048	-1.06543	0.472437	-2.25518	0.0241222	0.169745	sense_intronic	NA
ENSMUSG00000024912.5	Fosl1	62.3161	3.77478	1.67387	2.25511	0.0241262	0.169745	protein_coding	14283
ENSMUSG00000073481.9	2019-03-02	4610.41	0.23804	0.105557	2.25508	0.0241285	0.169745	protein_coding	67247
ENSMUSG00000040943.12	Tet2	10541.7	0.334536	0.148351	2.25502	0.0241319	0.169745	protein_coding	214133
ENSMUSG00000053581.13	Zfand2a	5339.96	0.307714	0.136516	2.25404	0.0241935	0.170066	protein_coding	100494
ENSMUSG00000028476.13	Reck	951.447	-0.385996	0.171251	-2.25398	0.0241973	0.170066	protein_coding	53614
ENSMUSG00000064566.1	Gm24144	50.2938	-0.96866	0.429771	-2.2539	0.0242025	0.170066	snRNA	NA
ENSMUSG00000075318.12	Scn2a	89193.3	0.260676	0.11571	2.25284	0.0242695	0.170478	protein_coding	110876
ENSMUSG00000036873.13	2410004B18Rik	1896.05	0.340542	0.151179	2.25257	0.0242861	0.170536	protein_coding	66421
ENSMUSG00000024620.11	Pdgfrb	1702.11	-0.518336	0.230148	-2.25219	0.0243105	0.170649	protein_coding	18596
ENSMUSG00000105199.1	Gm43581	299.227	1.05429	0.468197	2.2518	0.0243348	0.170703	sense_intronic	NA
ENSMUSG00000033316.14	Galnt9	6259.68	0.43195	0.191824	2.2518	0.0243349	0.170703	protein_coding	231605
ENSMUSG00000050288.6	Fzd2	415.107	0.590693	0.262359	2.25147	0.0243559	0.170726	protein_coding	57265
ENSMUSG00000030607.7	Acan	1027.17	0.861678	0.382771	2.25116	0.0243754	0.170726	protein_coding	11595
ENSMUSG00000022342.5	Kcnv1	16236.2	0.559553	0.248571	2.25108	0.0243803	0.170726	protein_coding	67498
ENSMUSG00000110325.1	Gm45293	94.4504	-1.0571	0.469616	-2.25098	0.0243869	0.170726	TEC	NA
ENSMUSG00000062933.7	Gm10123	6578.45	0.284513	0.126401	2.25087	0.0243935	0.170726	processed_pseudogene	NA
ENSMUSG00000026247.13	Ecel1	179.426	1.18341	0.525772	2.25081	0.0243974	0.170726	protein_coding	13599
ENSMUSG00000045948.8	Mrps12	1749.71	0.314633	0.139791	2.25074	0.0244018	0.170726	protein_coding	24030
ENSMUSG00000060733.13	Ipmk	5146.93	0.437152	0.19423	2.25069	0.024405	0.170726	protein_coding	69718
ENSMUSG00000057098.14	Ebf1	472.267	-0.482336	0.214348	-2.25025	0.0244331	0.170865	protein_coding	13591
ENSMUSG00000048772.15	Tmem53	77.1953	-0.905967	0.402679	-2.24985	0.0244584	0.170983	protein_coding	68777
ENSMUSG00000026023.16	Cdk15	26.3695	-1.40663	0.625261	-2.24967	0.02447	0.171006	protein_coding	271697
ENSMUSG00000046909.9	Tefm	361.668	-0.467242	0.207711	-2.24948	0.0244819	0.171031	protein_coding	68550
ENSMUSG00000000976.13	Heatr6	1527.72	-0.370016	0.164502	-2.24932	0.0244925	0.171046	protein_coding	217026
ENSMUSG00000021699.17	Pde4d	11023.6	0.41308	0.183661	2.24914	0.0245035	0.171065	protein_coding	238871
ENSMUSG00000042102.6	Dmgdh	32.0551	-1.23507	0.549204	-2.24884	0.0245226	0.17114	protein_coding	74129
ENSMUSG00000071708.11	Sms	10058.5	0.246372	0.109572	2.2485	0.0245445	0.171194	protein_coding	20603
ENSMUSG00000044786.6	Zfp36	364.324	0.855122	0.380349	2.24826	0.0245598	0.171194	protein_coding	22695
ENSMUSG00000031770.16	Herpud1	4439.75	0.5221	0.232228	2.24822	0.0245621	0.171194	protein_coding	64209
ENSMUSG00000049103.13	Ccr2	139.94	-1.24501	0.553781	-2.24819	0.0245639	0.171194	protein_coding	12772
ENSMUSG00000003444.8	Med29	662.625	0.34895	0.155233	2.24791	0.0245822	0.171264	protein_coding	67224
ENSMUSG00000041301.15	Cftr	96.3046	-0.802935	0.357222	-2.24772	0.0245941	0.171288	protein_coding	12638
ENSMUSG00000027506.15	Tpd52	6068.26	0.276684	0.123156	2.24661	0.024665	0.171723	protein_coding	21985
ENSMUSG00000061311.6	Rag1	53.2882	-0.951086	0.423378	-2.24642	0.0246769	0.171748	protein_coding	19373
ENSMUSG00000021495.8	Fam193b	3808	-0.283726	0.12631	-2.24628	0.0246862	0.171754	protein_coding	212483
ENSMUSG00000031698.14	Mylk3	703.18	0.482701	0.214912	2.24604	0.0247012	0.171789	protein_coding	213435
ENSMUSG00000020317.14	Theg	39.607	1.22005	0.543224	2.24594	0.024708	0.171789	protein_coding	21830
ENSMUSG00000033326.15	Kdm4a	4740.9	-0.347402	0.154696	-2.24571	0.0247229	0.171791	protein_coding	230674
ENSMUSG00000045799.5	Gm9800	600.605	0.491993	0.219085	2.24567	0.024725	0.171791	pseudogene	NA
ENSMUSG00000027447.6	Cst3	28849.2	0.285704	0.127275	2.24478	0.0247824	0.172073	protein_coding	13010
ENSMUSG00000053334.6	Ficd	854.642	-0.335482	0.14945	-2.24478	0.0247824	0.172073	protein_coding	231630
ENSMUSG00000070709.12	Zfp974	1446.6	-0.460742	0.205275	-2.24451	0.0247994	0.172124	protein_coding	73430
ENSMUSG00000039473.7	Ubn1	8654.27	0.344572	0.153525	2.2444	0.0248066	0.172124	protein_coding	170644
ENSMUSG00000039735.15	Fnbp1l	22995.7	0.418989	0.186709	2.24407	0.0248276	0.172211	protein_coding	214459
ENSMUSG00000076281.1	Gm24270	705.807	-1.73632	0.773919	-2.24354	0.0248623	0.172347	miRNA	NA
ENSMUSG00000107048.1	Gm43807	146.944	-0.610693	0.272205	-2.24351	0.0248641	0.172347	sense_intronic	NA
ENSMUSG00000039485.7	Tspyl4	55485.3	0.216747	0.0966376	2.24288	0.0249043	0.172568	protein_coding	72480
ENSMUSG00000096910.1	Zfp955b	1959.86	-0.356265	0.158901	-2.24205	0.0249579	0.172851	protein_coding	100043468
ENSMUSG00000079652.8	Fam71f2	22.8918	-1.30083	0.580214	-2.24199	0.0249622	0.172851	protein_coding	245884
ENSMUSG00000058672.6	Tubb2a	26922.4	0.479213	0.213795	2.24146	0.024996	0.173027	protein_coding	22151
ENSMUSG00000086477.2	Gm15506	483.812	-0.469631	0.209588	-2.24073	0.0250436	0.173213	processed_transcript	NA
ENSMUSG00000057914.15	Cacnb2	6180.84	-0.31168	0.1391	-2.24069	0.0250464	0.173213	protein_coding	12296
ENSMUSG00000078429.8	Ctdsp2	4504.75	-0.413136	0.184381	-2.24066	0.0250483	0.173213	protein_coding	52468
ENSMUSG00000097476.1	Gm26583	37.3811	-1.02604	0.458182	-2.23938	0.0251315	0.17373	lincRNA	NA
ENSMUSG00000035596.14	Mboat7	10638.8	0.312281	0.139477	2.23895	0.0251594	0.173785	protein_coding	77582
ENSMUSG00000087269.1	D330023K18Rik	353.995	-0.378307	0.168974	-2.23885	0.0251658	0.173785	processed_transcript	NA
ENSMUSG00000028468.15	Rgp1	3061.37	-0.232908	0.104032	-2.23881	0.0251684	0.173785	protein_coding	242406
ENSMUSG00000102160.1	Gm36944	166.263	-0.532219	0.237733	-2.23873	0.0251734	0.173785	TEC	NA
ENSMUSG00000031633.4	Slc25a4	47471.5	0.235853	0.105373	2.23827	0.0252035	0.173934	protein_coding	11739
ENSMUSG00000039476.13	Prrx2	31.1351	-1.3287	0.593708	-2.23797	0.025223	0.17401	protein_coding	20204
ENSMUSG00000032174.4	Icam5	10046.6	0.295155	0.131904	2.23764	0.0252444	0.174076	protein_coding	15898
ENSMUSG00000055994.15	Nod2	91.8257	1.15417	0.515858	2.23739	0.0252611	0.174076	protein_coding	257632
ENSMUSG00000053192.9	Mllt11	18387.3	0.357634	0.159854	2.23725	0.0252699	0.174076	protein_coding	56772
ENSMUSG00000074039.10	4930520O04Rik	56.9758	-0.957298	0.427897	-2.23722	0.0252722	0.174076	processed_transcript	NA
ENSMUSG00000074874.9	Ctla2b	176.393	0.896295	0.400638	2.23717	0.0252751	0.174076	protein_coding	13025
ENSMUSG00000063179.13	Pstk	2241.21	-0.393753	0.176073	-2.23631	0.0253318	0.174367	protein_coding	214580
ENSMUSG00000004771.12	Rab11a	13796.8	0.23256	0.103995	2.23626	0.0253345	0.174367	protein_coding	53869
ENSMUSG00000036632.9	Alg5	929.548	-0.347649	0.155493	-2.23578	0.0253663	0.174514	protein_coding	66248
ENSMUSG00000025189.8	Cnnm1	7817.33	0.414871	0.185568	2.23568	0.0253728	0.174514	protein_coding	83674
ENSMUSG00000032115.13	Hyou1	13735.7	0.305795	0.136815	2.2351	0.0254108	0.174702	protein_coding	12282
ENSMUSG00000029605.16	Oas1b	75.7863	-1.43657	0.642781	-2.23492	0.0254223	0.174702	polymorphic_pseudogene	23961
ENSMUSG00000070576.4	Mn1	4679.45	0.572715	0.256263	2.23487	0.0254259	0.174702	protein_coding	433938
ENSMUSG00000024608.10	Rps14	9308.65	0.255623	0.114405	2.23437	0.0254586	0.174869	protein_coding	20044
ENSMUSG00000034173.13	Zbed5	979.344	-0.442409	0.198022	-2.23415	0.0254734	0.174912	protein_coding	71970
ENSMUSG00000066232.4	Ipo7	23801.6	0.21852	0.097825	2.23378	0.0254973	0.174974	protein_coding	233726
ENSMUSG00000110227.1	Gm45634	133.225	-0.592579	0.265284	-2.23375	0.0254996	0.174974	TEC	NA
ENSMUSG00000020241.13	Col6a2	1202.61	0.365317	0.163602	2.23296	0.0255516	0.175272	protein_coding	12834
ENSMUSG00000074646.10	6430550D23Rik	92.1911	-0.686481	0.307479	-2.23261	0.0255743	0.175349	protein_coding	320095
ENSMUSG00000075327.9	Zbtb2	1011.43	0.375522	0.168205	2.23253	0.0255799	0.175349	protein_coding	381990
ENSMUSG00000026753.5	Ppp6c	7714.87	0.289762	0.129805	2.23229	0.025596	0.175396	protein_coding	67857
ENSMUSG00000024940.10	Ltbp3	926.176	-0.540276	0.242041	-2.23217	0.025604	0.175396	protein_coding	16998
ENSMUSG00000034161.7	Scx	68.9232	0.975137	0.436983	2.23152	0.0256465	0.175629	protein_coding	20289
ENSMUSG00000040824.3	Snrpd2	2102.41	0.326653	0.146399	2.23125	0.0256648	0.175696	protein_coding	107686
ENSMUSG00000107722.1	2900060B14Rik	23.3458	1.43571	0.64368	2.23048	0.0257156	0.175984	antisense	NA
ENSMUSG00000015214.14	Mtmr1	7129.8	0.23038	0.103331	2.22952	0.0257791	0.17636	protein_coding	53332
ENSMUSG00000068134.13	Zfp120	2518.71	-0.430202	0.193036	-2.22861	0.0258401	0.176718	protein_coding	104348
ENSMUSG00000030149.15	Klrk1	49.0279	-1.58841	0.712808	-2.22838	0.0258553	0.17672	protein_coding	27007
ENSMUSG00000104852.1	Gm43201	387.395	-0.757116	0.33979	-2.22819	0.025868	0.17672	TEC	NA
ENSMUSG00000039206.13	Daglb	4457.06	0.396234	0.177833	2.22812	0.0258725	0.17672	protein_coding	231871
ENSMUSG00000049038.2	Mterf2	1265.96	-0.585903	0.262963	-2.22808	0.0258749	0.17672	protein_coding	74238
ENSMUSG00000058756.13	Thra	40231.8	0.278645	0.125076	2.22781	0.0258931	0.176785	protein_coding	21833
ENSMUSG00000108077.1	6330415B21Rik	517.735	-0.65052	0.292034	-2.22755	0.0259107	0.176824	TEC	NA
ENSMUSG00000024935.10	Slc1a1	14300.5	0.278298	0.124939	2.22747	0.0259161	0.176824	protein_coding	20510
ENSMUSG00000040272.14	Accs	283.237	-0.770007	0.345728	-2.2272	0.0259337	0.176885	protein_coding	329470
ENSMUSG00000031636.7	Pdlim3	199.51	1.20895	0.542946	2.22666	0.0259702	0.17696	protein_coding	53318
ENSMUSG00000038806.7	Sde2	2489.42	0.3215	0.144392	2.22657	0.0259758	0.17696	protein_coding	208768
ENSMUSG00000048826.6	Dact2	2962.72	-0.494197	0.221957	-2.22654	0.0259779	0.17696	protein_coding	240025
ENSMUSG00000050592.8	Fam78a	632.693	0.649006	0.291498	2.22645	0.025984	0.17696	protein_coding	241303
ENSMUSG00000105500.1	Gm42591	55.417	-1.02268	0.459345	-2.22639	0.0259879	0.17696	TEC	NA
ENSMUSG00000024976.13	Shoc2	8652.06	0.276017	0.12401	2.22577	0.0260295	0.177184	protein_coding	56392
ENSMUSG00000050930.5	Map10	667.556	-0.505866	0.227372	-2.22484	0.0260922	0.177552	protein_coding	74393
ENSMUSG00000054428.12	Atpif1	6994.24	0.237155	0.106605	2.22461	0.0261076	0.177597	protein_coding	11983
ENSMUSG00000064397.1	Gm23624	498.956	2.05285	0.922847	2.22448	0.0261163	0.177598	misc_RNA	NA
ENSMUSG00000019782.9	Rwdd1	3356.16	0.284604	0.127963	2.22411	0.0261408	0.177705	protein_coding	66521
ENSMUSG00000025234.11	Arih1	15357.9	0.312535	0.140544	2.22376	0.0261648	0.177734	protein_coding	23806
ENSMUSG00000102459.1	Gm38352	52.887	-1.10605	0.497394	-2.22368	0.0261699	0.177734	TEC	NA
ENSMUSG00000046027.17	Stard5	413.235	-0.566575	0.254794	-2.22366	0.0261711	0.177734	protein_coding	170460
ENSMUSG00000073888.12	Ccl27a	3339.97	0.297288	0.133703	2.2235	0.0261821	0.17775	protein_coding	100040048
ENSMUSG00000044674.6	Fzd1	1290.21	0.460343	0.207081	2.22301	0.0262151	0.177915	protein_coding	14362
ENSMUSG00000094475.7	Gm11007	83.9428	0.937065	0.421642	2.22242	0.026255	0.178068	protein_coding	NA
ENSMUSG00000108621.1	Gm37494	3537.14	-0.339428	0.152729	-2.22241	0.0262555	0.178068	lincRNA	102637087
ENSMUSG00000021871.17	Gm49342	892.043	-0.481502	0.216678	-2.2222	0.0262698	0.178068	protein_coding	NA
ENSMUSG00000044551.13	9930012K11Rik	82.8554	-1.09023	0.490619	-2.22216	0.0262724	0.178068	protein_coding	268759
ENSMUSG00000079884.6	Gm10698	731.308	0.338474	0.152354	2.22163	0.026308	0.178203	processed_pseudogene	NA
ENSMUSG00000021903.11	Galnt15	785.557	-0.556226	0.250371	-2.22161	0.0263098	0.178203	protein_coding	78754
ENSMUSG00000039062.15	Anpep	225.34	-1.01492	0.456873	-2.22145	0.0263208	0.178218	protein_coding	16790
ENSMUSG00000045345.6	9530056K15Rik	46.6282	-0.891048	0.401148	-2.22125	0.0263344	0.178251	TEC	NA
ENSMUSG00000004535.12	Tax1bp1	23526	0.265076	0.119344	2.22111	0.0263437	0.178256	protein_coding	52440
ENSMUSG00000110047.1	A230085B16Rik	309.812	-0.798421	0.359512	-2.22085	0.0263613	0.178316	TEC	NA
ENSMUSG00000088185.1	Scarna2	1893.76	0.437613	0.197116	2.22008	0.0264133	0.178565	scaRNA	NA
ENSMUSG00000058881.12	Zfp516	3355.51	1.18073	0.531868	2.21996	0.0264213	0.178565	protein_coding	329003
ENSMUSG00000006299.13	Aamp	8507.75	0.240903	0.108521	2.21986	0.026428	0.178565	protein_coding	227290
ENSMUSG00000028337.14	Coro2a	3263.34	0.39085	0.176075	2.21979	0.026433	0.178565	protein_coding	107684
ENSMUSG00000001416.13	Cct3	9531.49	0.281413	0.126789	2.21953	0.0264504	0.178623	protein_coding	12462
ENSMUSG00000103984.1	Gm37447	123.821	-0.860214	0.387592	-2.21938	0.0264607	0.178634	TEC	NA
ENSMUSG00000077567.1	Gm23200	39.7851	-1.10697	0.498863	-2.21899	0.0264876	0.178756	snoRNA	NA
ENSMUSG00000039942.15	Ptger4	91.1795	-0.71113	0.320535	-2.21857	0.0265159	0.17884	protein_coding	19219
ENSMUSG00000021377.14	Dek	7626.8	0.33562	0.151289	2.2184	0.0265274	0.17884	protein_coding	110052
ENSMUSG00000107742.1	9530085L11Rik	547.164	-0.455997	0.205558	-2.21834	0.026532	0.17884	TEC	NA
ENSMUSG00000031487.5	Brf2	885.604	-0.375776	0.169407	-2.21818	0.0265426	0.17884	protein_coding	66653
ENSMUSG00000027714.11	Exosc9	3732.72	0.253882	0.114456	2.21816	0.0265437	0.17884	protein_coding	50911
ENSMUSG00000022321.15	Cdh10	8387.37	-0.483387	0.217969	-2.21769	0.0265762	0.178974	protein_coding	320873
ENSMUSG00000026754.16	Golga1	4609.5	-0.26053	0.117482	-2.21762	0.026581	0.178974	protein_coding	76899
ENSMUSG00000038910.6	Plcl2	17455.6	0.30546	0.137772	2.21715	0.0266129	0.179076	protein_coding	224860
ENSMUSG00000033985.17	Tesk2	364.48	-0.727373	0.328078	-2.21707	0.0266181	0.179076	protein_coding	230661
ENSMUSG00000042961.13	Egflam	268.548	-0.639224	0.288358	-2.21677	0.0266385	0.179076	protein_coding	268780
ENSMUSG00000039737.11	Prkrip1	1572.42	0.299018	0.1349	2.21659	0.0266511	0.179076	protein_coding	66801
ENSMUSG00000066705.6	Fxyd6	8052.11	0.513002	0.231443	2.21654	0.0266548	0.179076	protein_coding	59095
ENSMUSG00000020708.12	Psmc5	10776.3	0.24595	0.110962	2.21653	0.0266552	0.179076	protein_coding	19184
ENSMUSG00000028189.12	Ctbs	1256.75	-0.332057	0.149812	-2.2165	0.0266574	0.179076	protein_coding	74245
ENSMUSG00000038812.16	Trmt112	591.709	0.402158	0.181451	2.21634	0.0266681	0.179088	protein_coding	67674
ENSMUSG00000024150.11	Mcfd2	5607.61	0.307334	0.13869	2.21598	0.026693	0.179139	protein_coding	193813
ENSMUSG00000031556.6	Tm2d2	3408.11	0.282627	0.127541	2.21598	0.0266931	0.179139	protein_coding	69742
ENSMUSG00000033763.14	Mtss1l	6774.15	-0.305906	0.138057	-2.2158	0.0267051	0.179161	protein_coding	244654
ENSMUSG00000050043.16	Tmx2	13335.9	0.267991	0.120958	2.21558	0.0267206	0.179206	protein_coding	66958
ENSMUSG00000097354.7	2310001H17Rik	43.3123	-1.56171	0.704952	-2.21534	0.0267367	0.179255	lincRNA	NA
ENSMUSG00000022464.13	Slc38a4	129.169	-0.985044	0.444696	-2.2151	0.0267535	0.179309	protein_coding	69354
ENSMUSG00000041679.9	Lrrc29	324.561	-0.470337	0.21239	-2.21449	0.0267948	0.179527	protein_coding	234684
ENSMUSG00000048758.13	Rpl29	2265.03	0.245272	0.110767	2.21432	0.0268069	0.179549	protein_coding	19944
ENSMUSG00000042857.2	Gm9776	200.22	-0.692969	0.31301	-2.21389	0.0268365	0.179689	protein_coding	NA
ENSMUSG00000003680.15	Taf6l	915.326	-0.350428	0.158303	-2.21366	0.0268523	0.179736	protein_coding	67706
ENSMUSG00000033434.15	Gtpbp6	1087.66	0.353917	0.159892	2.21347	0.0268649	0.179761	protein_coding	107999
ENSMUSG00000087263.1	Gm15726	40.3969	1.35024	0.610136	2.21302	0.0268961	0.179911	antisense	NA
ENSMUSG00000024180.13	Tmem8	832.841	-0.428866	0.193828	-2.21261	0.0269245	0.179968	protein_coding	60455
ENSMUSG00000097321.5	1700028E10Rik	111.874	-0.646853	0.292356	-2.21256	0.0269283	0.179968	processed_transcript	NA
ENSMUSG00000027397.14	Slc20a1	16451.9	0.309796	0.14002	2.21251	0.0269316	0.179968	protein_coding	20515
ENSMUSG00000028655.11	Mfsd2a	1790.05	0.424712	0.19197	2.21239	0.0269398	0.179968	protein_coding	76574
ENSMUSG00000036438.12	Calm2	120146	0.256592	0.116007	2.21186	0.0269761	0.180122	protein_coding	12314
ENSMUSG00000079183.2	C030005K15Rik	39.2569	-1.53103	0.692212	-2.2118	0.0269805	0.180122	protein_coding	NA
ENSMUSG00000062380.4	Tubb3	22603.2	0.311764	0.14098	2.21141	0.0270077	0.180245	protein_coding	22152
ENSMUSG00000097616.7	1110019D14Rik	277.513	-0.540966	0.244641	-2.21127	0.0270173	0.180251	lincRNA	NA
ENSMUSG00000004668.14	Abca13	61.1105	0.98092	0.443758	2.21048	0.0270715	0.180448	protein_coding	268379
ENSMUSG00000028309.14	Rnf20	12357.3	0.283649	0.128323	2.21043	0.0270756	0.180448	protein_coding	109331
ENSMUSG00000060275.11	Nrg2	472.695	-0.486452	0.220081	-2.21034	0.0270817	0.180448	protein_coding	100042150
ENSMUSG00000087445.1	Gm14286	102.027	-0.692827	0.31345	-2.21033	0.0270822	0.180448	antisense	NA
ENSMUSG00000007989.6	Fzd3	14571.7	0.249946	0.113097	2.21002	0.0271039	0.180493	protein_coding	14365
ENSMUSG00000087177.7	E130307A14Rik	2781.03	-0.252079	0.114064	-2.20997	0.0271075	0.180493	processed_transcript	NA
ENSMUSG00000031832.15	Taf1c	577.341	-0.387761	0.175475	-2.20978	0.0271204	0.180493	protein_coding	21341
ENSMUSG00000078905.8	Gm14393	154.316	-0.9056	0.409824	-2.20973	0.0271242	0.180493	protein_coding	665001
ENSMUSG00000027160.16	Ccdc34	917.82	-0.316394	0.143206	-2.20937	0.0271492	0.1805	protein_coding	68201
ENSMUSG00000099150.1	Gm27243	73.58	-1.42174	0.643522	-2.20931	0.0271533	0.1805	lincRNA	NA
ENSMUSG00000025893.8	Kbtbd3	1233.83	-0.369893	0.167435	-2.20917	0.0271628	0.1805	protein_coding	69149
ENSMUSG00000095588.1	Gm12350	208.316	0.483696	0.218951	2.20915	0.027164	0.1805	processed_pseudogene	NA
ENSMUSG00000104332.1	Gm38283	28.1703	-1.27646	0.577827	-2.20908	0.0271693	0.1805	TEC	NA
ENSMUSG00000026021.15	Sumo1	8072.01	0.261229	0.118291	2.20837	0.0272188	0.180725	protein_coding	22218
ENSMUSG00000103179.1	Gm37171	22.6941	-2.37423	1.07514	-2.2083	0.0272234	0.180725	TEC	NA
ENSMUSG00000006932.16	Ctnnb1	44644.2	0.349734	0.158388	2.20808	0.0272384	0.180725	protein_coding	12387
ENSMUSG00000040282.13	BC052040	423.526	-0.40897	0.185215	-2.20808	0.0272386	0.180725	protein_coding	399568
ENSMUSG00000024558.12	Mapk4	10436.1	0.478646	0.216846	2.2073	0.0272928	0.180966	protein_coding	225724
ENSMUSG00000067869.4	Tcea1-ps1	1194.19	0.326634	0.147995	2.20706	0.0273099	0.180966	processed_pseudogene	NA
ENSMUSG00000047669.7	Msl3l2	679.258	-0.54866	0.248594	-2.20705	0.0273106	0.180966	protein_coding	73390
ENSMUSG00000014633.15	Cmc2	1046.89	0.44907	0.203482	2.20693	0.0273191	0.180966	protein_coding	66531
ENSMUSG00000093553.1	Gm20633	198.362	-0.489726	0.221904	-2.20693	0.0273193	0.180966	antisense	NA
ENSMUSG00000037708.16	Spag6	255.073	-0.796462	0.360913	-2.2068	0.027328	0.180966	protein_coding	381350
ENSMUSG00000049482.16	Ctu2	1063.61	0.383385	0.173746	2.20658	0.0273433	0.180994	protein_coding	66965
ENSMUSG00000090197.1	Dnaja1-ps	21.7773	-1.6537	0.749504	-2.2064	0.0273563	0.180994	processed_pseudogene	NA
ENSMUSG00000047821.16	Trim16	296.268	0.727273	0.329626	2.20636	0.0273588	0.180994	protein_coding	94092
ENSMUSG00000103252.1	Gm37521	78.6333	-0.844963	0.383004	-2.20614	0.0273739	0.181036	TEC	NA
ENSMUSG00000028914.13	Casp9	1670.06	-0.291663	0.132229	-2.20574	0.027402	0.181138	protein_coding	12371
ENSMUSG00000059898.8	Dsc3	44.494	1.34738	0.610872	2.20567	0.027407	0.181138	protein_coding	13507
ENSMUSG00000022947.7	Cbr3	315.472	-0.430371	0.195163	-2.20519	0.0274407	0.181278	protein_coding	109857
ENSMUSG00000080440.1	Gm25848	257.525	0.539283	0.24456	2.20512	0.0274459	0.181278	snoRNA	NA
ENSMUSG00000086095.2	Gm15328	411.356	-0.54995	0.249525	-2.20399	0.0275251	0.181742	lincRNA	NA
ENSMUSG00000032096.15	Arcn1	14336.8	0.233466	0.105937	2.20381	0.0275375	0.181766	protein_coding	213827
ENSMUSG00000033792.12	Atp7a	2078.97	0.435723	0.19775	2.20341	0.0275658	0.181894	protein_coding	11977
ENSMUSG00000018398.18	2019-09-08	30141.2	0.278224	0.126292	2.20301	0.0275938	0.18202	protein_coding	20362
ENSMUSG00000107947.1	Gm44438	1308.51	-0.51844	0.235499	-2.20145	0.0277042	0.182689	TEC	NA
ENSMUSG00000028416.11	Bag1	6921.62	0.269426	0.122405	2.2011	0.027729	0.182794	protein_coding	12017
ENSMUSG00000078249.5	Hmga1b	321.185	0.409058	0.185884	2.20061	0.027764	0.182914	protein_coding	111241
ENSMUSG00000045659.17	Plekha7	2405.38	0.303945	0.13812	2.20059	0.0277652	0.182914	protein_coding	233765
ENSMUSG00000037921.15	Ddx60	507.3	-1.70045	0.772914	-2.20005	0.0278036	0.183108	protein_coding	234311
ENSMUSG00000028088.14	Fmo5	212.669	-0.533138	0.24235	-2.19987	0.0278164	0.183133	protein_coding	14263
ENSMUSG00000027087.11	Itgav	22789.3	0.314408	0.14299	2.19881	0.0278915	0.183511	protein_coding	16410
ENSMUSG00000024339.12	Tap2	791.886	-0.667993	0.303798	-2.19881	0.0278916	0.183511	protein_coding	21355
ENSMUSG00000030077.11	Chl1	34091.3	0.364901	0.165964	2.19868	0.0279008	0.183512	protein_coding	12661
ENSMUSG00000027650.12	Tti1	1882.01	-0.302543	0.137646	-2.19798	0.0279508	0.183741	protein_coding	75425
ENSMUSG00000085222.1	Gm13974	32.8898	-1.57061	0.714585	-2.19794	0.0279535	0.183741	lincRNA	NA
ENSMUSG00000018507.16	Trpv2	1935.78	0.387074	0.176125	2.19772	0.0279691	0.183784	protein_coding	22368
ENSMUSG00000023944.14	Hsp90ab1	113717	0.291576	0.132717	2.19699	0.0280214	0.184069	protein_coding	15516
ENSMUSG00000055494.5	Gm14168	140.461	-0.64135	0.291975	-2.19659	0.0280497	0.184173	lincRNA	NA
ENSMUSG00000108474.1	Gm44895	230.917	-0.490485	0.223316	-2.19637	0.0280656	0.184173	TEC	NA
ENSMUSG00000043019.12	Edem3	11409.6	0.297526	0.135465	2.19633	0.0280685	0.184173	protein_coding	66967
ENSMUSG00000021720.10	Rnf180	1092.22	-0.33299	0.151617	-2.19626	0.0280733	0.184173	protein_coding	71816
ENSMUSG00000062545.4	Tlr12	68.2404	-1.33639	0.608579	-2.19591	0.0280983	0.184278	protein_coding	384059
ENSMUSG00000053716.9	Dusp7	5545.17	0.463699	0.211182	2.19573	0.028111	0.184302	protein_coding	235584
ENSMUSG00000025939.17	Ube2w	7891.23	0.234128	0.10667	2.19488	0.0281723	0.184615	protein_coding	66799
ENSMUSG00000104721.1	Gm42696	70.8936	-0.820166	0.373684	-2.19482	0.0281768	0.184615	sense_intronic	NA
ENSMUSG00000097316.2	Gm10516	451.622	-0.348948	0.158998	-2.19467	0.0281874	0.184625	antisense	NA
ENSMUSG00000029777.10	Gars	12248.9	0.248408	0.113195	2.19451	0.0281986	0.18464	protein_coding	353172
ENSMUSG00000097585.2	E230029C05Rik	606.149	-0.356964	0.162686	-2.19418	0.0282221	0.184735	processed_transcript	NA
ENSMUSG00000024772.9	Ehd1	2135.67	0.396351	0.180675	2.19373	0.0282552	0.184892	protein_coding	13660
ENSMUSG00000075271.4	Ttc30a1	425.549	-0.688554	0.313945	-2.19323	0.0282907	0.185065	protein_coding	78802
ENSMUSG00000040312.14	Cchcr1	244.507	-0.646895	0.295021	-2.19271	0.0283286	0.185254	protein_coding	240084
ENSMUSG00000028011.16	Tdo2	63.4245	1.01773	0.46421	2.19238	0.0283519	0.185274	protein_coding	56720
ENSMUSG00000023224.12	Serping1	473.424	-0.621116	0.283306	-2.19238	0.028352	0.185274	protein_coding	12258
ENSMUSG00000017667.9	Zfp334	4241.71	0.281293	0.12832	2.19212	0.0283706	0.185274	protein_coding	228876
ENSMUSG00000070730.11	Rmdn3	4899	0.237967	0.108558	2.19207	0.0283747	0.185274	protein_coding	67809
ENSMUSG00000104310.1	Gm4081	75.3535	-1.01051	0.461012	-2.19194	0.0283836	0.185274	TEC	NA
ENSMUSG00000106484.1	Gm17833	71.0155	-0.84134	0.383839	-2.19191	0.028386	0.185274	processed_pseudogene	NA
ENSMUSG00000089026.2	Gm25014	48.1343	-0.953946	0.43527	-2.19162	0.0284071	0.185353	snRNA	NA
ENSMUSG00000039720.7	Got1l1	33.9058	1.2763	0.582449	2.19127	0.028432	0.185426	protein_coding	76615
ENSMUSG00000083856.1	Gm13886	49.0975	-0.867039	0.395689	-2.19121	0.0284365	0.185426	processed_pseudogene	NA
ENSMUSG00000017404.12	Rpl19	10785.2	0.331217	0.15117	2.19102	0.0284505	0.185458	protein_coding	19921
ENSMUSG00000025428.15	Atp5a1	67980.7	0.272277	0.124296	2.19055	0.0284844	0.185621	protein_coding	11946
ENSMUSG00000023918.12	Adgrf4	227.759	-0.611042	0.279002	-2.1901	0.0285173	0.185738	protein_coding	78249
ENSMUSG00000093798.1	Gm8355	508.794	0.842474	0.384683	2.19005	0.0285206	0.185738	processed_pseudogene	NA
ENSMUSG00000020720.13	Psmd12	6976.02	0.283571	0.1295	2.18974	0.0285432	0.185826	protein_coding	66997
ENSMUSG00000049511.5	Htr1b	2828.48	1.20589	0.550799	2.18935	0.0285715	0.185951	protein_coding	15551
ENSMUSG00000097290.8	1300002E11Rik	788.93	-0.379758	0.173484	-2.18901	0.0285959	0.186008	lincRNA	NA
ENSMUSG00000027281.16	Slx4ip	1270.31	-0.3714	0.169683	-2.18879	0.0286122	0.186008	protein_coding	74243
ENSMUSG00000070394.10	Tmem256	1640.17	0.270004	0.123361	2.18873	0.0286166	0.186008	protein_coding	69186
ENSMUSG00000035919.16	Bbs9	4560.93	0.278249	0.127128	2.18873	0.0286167	0.186008	protein_coding	319845
ENSMUSG00000045827.10	Serpinb9	834.377	-0.452316	0.206713	-2.18814	0.0286594	0.186126	protein_coding	20723
ENSMUSG00000049969.3	Plekhf2	1207.57	0.427489	0.195369	2.18811	0.0286612	0.186126	protein_coding	71801
ENSMUSG00000101481.1	1700123O21Rik	190.452	-0.740698	0.338512	-2.1881	0.0286621	0.186126	sense_intronic	NA
ENSMUSG00000015023.7	Ddx19a	1045.05	-0.302315	0.138199	-2.18754	0.0287034	0.186336	protein_coding	13680
ENSMUSG00000022698.17	Naa50	10459	0.375687	0.171751	2.18739	0.0287139	0.186345	protein_coding	72117
ENSMUSG00000079654.3	Prrt4	90.7925	-0.799924	0.365725	-2.18723	0.0287257	0.186362	protein_coding	101359
ENSMUSG00000045991.18	Onecut2	1299.84	0.761935	0.348423	2.18681	0.0287564	0.186502	protein_coding	225631
ENSMUSG00000050052.12	Tdrp	1417.92	0.349013	0.159622	2.1865	0.0287794	0.186592	protein_coding	72148
ENSMUSG00000031299.10	Pdha1	26487.9	0.246952	0.112966	2.18607	0.0288103	0.186733	protein_coding	18597
ENSMUSG00000001053.15	N4bp3	819.336	0.469599	0.214843	2.18578	0.0288317	0.186813	protein_coding	212706
ENSMUSG00000047789.4	Slc38a9	3227.35	-0.3519	0.161011	-2.18557	0.0288473	0.186838	protein_coding	268706
ENSMUSG00000085608.1	Gm16354	22.1092	-2.25313	1.03096	-2.18548	0.0288538	0.186838	unprocessed_pseudogene	NA
ENSMUSG00000105607.1	Gm43513	53.2824	-0.817612	0.374202	-2.18495	0.0288925	0.187029	TEC	NA
ENSMUSG00000020630.8	Rnaseh1	587.46	-0.565123	0.258663	-2.18478	0.0289047	0.187048	protein_coding	19819
ENSMUSG00000021221.15	Dpf3	460.454	-0.494686	0.226442	-2.1846	0.028918	0.187076	protein_coding	70127
ENSMUSG00000104436.1	Gm37423	267.057	-0.502691	0.230141	-2.18427	0.0289426	0.187087	processed_transcript	NA
ENSMUSG00000096433.1	Zfp994	1475.18	-0.528057	0.241759	-2.18423	0.0289455	0.187087	protein_coding	240038
ENSMUSG00000031434.15	Morc4	748.74	0.640331	0.293174	2.18413	0.0289524	0.187087	protein_coding	75746
ENSMUSG00000108780.1	5430434F05Rik	327.319	0.815542	0.373403	2.18408	0.0289564	0.187087	TEC	NA
ENSMUSG00000028245.15	Nsmaf	4686.62	-0.286003	0.130968	-2.18376	0.0289798	0.18718	protein_coding	18201
ENSMUSG00000028459.11	Cd72	86.0739	-0.798025	0.365543	-2.18312	0.029027	0.187425	protein_coding	12517
ENSMUSG00000075014.1	Gm10800	21.3489	-1.63112	0.747232	-2.18288	0.0290448	0.187481	protein_coding	NA
ENSMUSG00000029088.16	Kcnip4	7308.29	0.274348	0.125689	2.18275	0.0290539	0.187481	protein_coding	80334
ENSMUSG00000028602.12	Tnfrsf8	214.99	-0.820062	0.375838	-2.18195	0.0291129	0.187802	protein_coding	21941
ENSMUSG00000084786.9	Ubl5	3027.33	0.253335	0.116131	2.18146	0.0291498	0.187981	protein_coding	66177
ENSMUSG00000105347.1	Gm43503	104.621	-1.03476	0.474398	-2.1812	0.0291685	0.188042	TEC	NA
ENSMUSG00000026566.15	Mpzl1	778.332	-0.401785	0.184224	-2.18096	0.0291867	0.1881	protein_coding	68481
ENSMUSG00000036875.15	Dna2	190.679	-0.547867	0.251267	-2.18042	0.0292266	0.188298	protein_coding	327762
ENSMUSG00000086725.1	A630052C17Rik	502.083	-0.447435	0.205252	-2.17993	0.0292629	0.188473	processed_transcript	NA
ENSMUSG00000056014.15	A430033K04Rik	1794.84	-0.4748	0.217888	-2.1791	0.0293244	0.188801	protein_coding	243308
ENSMUSG00000002831.13	Plin4	2212.9	0.573097	0.26301	2.17899	0.0293323	0.188801	protein_coding	57435
ENSMUSG00000019731.13	Slc35e1	7689.41	0.348675	0.160097	2.1779	0.0294133	0.189262	protein_coding	270066
ENSMUSG00000018008.7	Cyth4	879.872	-0.553692	0.254249	-2.17776	0.029424	0.189272	protein_coding	72318
ENSMUSG00000038402.2	Foxf2	179.825	-0.566364	0.260094	-2.17754	0.0294406	0.189319	protein_coding	14238
ENSMUSG00000085565.1	Gm15721	454.835	0.65673	0.301665	2.17702	0.0294793	0.189508	lincRNA	NA
ENSMUSG00000017756.8	Slc12a7	352.274	-0.554415	0.254808	-2.17582	0.0295688	0.190024	protein_coding	20499
ENSMUSG00000009828.15	Ick	2142.79	-0.326721	0.150174	-2.17561	0.0295842	0.190063	protein_coding	56542
ENSMUSG00000032532.6	Cck	10858.5	0.376364	0.173044	2.17496	0.0296329	0.190291	protein_coding	12424
ENSMUSG00000006356.10	Crip2	4716.26	0.310714	0.142864	2.17489	0.0296387	0.190291	protein_coding	68337
ENSMUSG00000097619.7	4833422M21Rik	96.9503	-0.975877	0.448727	-2.17477	0.0296475	0.190291	lincRNA	NA
ENSMUSG00000020707.6	Rnf135	230.269	-0.74728	0.343693	-2.17427	0.0296849	0.190471	protein_coding	71956
ENSMUSG00000000093.6	Tbx2	61.0373	-0.854557	0.393095	-2.17392	0.0297111	0.190579	protein_coding	21385
ENSMUSG00000073791.11	Efcab7	281.31	-0.66238	0.30473	-2.17366	0.0297304	0.190643	protein_coding	230500
ENSMUSG00000024598.8	Fbn2	630.594	-0.662866	0.305098	-2.17264	0.0298078	0.191056	protein_coding	14119
ENSMUSG00000031433.15	Rbm41	1569.94	-0.272283	0.125328	-2.17256	0.0298134	0.191056	protein_coding	237073
ENSMUSG00000009863.14	Sdhb	7348.54	0.232636	0.107099	2.17216	0.0298433	0.191188	protein_coding	67680
ENSMUSG00000064351.1	mt-Co1	1.13055e+06	0.295363	0.135989	2.17196	0.0298589	0.191201	protein_coding	17708
ENSMUSG00000041685.15	Fcho2	5176.48	-0.284205	0.130861	-2.1718	0.0298706	0.191201	protein_coding	218503
ENSMUSG00000036214.14	Znrd1as	245.375	-0.60542	0.278769	-2.17177	0.0298734	0.191201	protein_coding	76416
ENSMUSG00000026585.13	Kifap3	40159	0.210799	0.0970693	2.17164	0.0298831	0.191203	protein_coding	16579
ENSMUSG00000029557.7	Mrm2	451.601	-0.447497	0.206192	-2.17029	0.0299847	0.191768	protein_coding	68017
ENSMUSG00000039706.11	Ldb2	7150.22	0.297995	0.137313	2.17019	0.0299928	0.191768	protein_coding	16826
ENSMUSG00000027377.2	Mall	62.6573	1.15324	0.531424	2.1701	0.0299995	0.191768	protein_coding	228576
ENSMUSG00000043411.15	Usp48	12346.8	-0.209548	0.0965676	-2.16996	0.0300098	0.191774	protein_coding	170707
ENSMUSG00000040918.12	Slc19a2	1597.33	0.333247	0.153588	2.16974	0.0300263	0.191798	protein_coding	116914
ENSMUSG00000066902.7	Rps23-ps2	684.983	0.743198	0.34255	2.1696	0.030037	0.191798	processed_pseudogene	NA
ENSMUSG00000050965.14	Prkca	32752.9	-0.233825	0.107787	-2.16934	0.0300572	0.191798	protein_coding	18750
ENSMUSG00000110282.1	B930086L07Rik	269.956	-0.802555	0.369959	-2.16931	0.0300592	0.191798	TEC	NA
ENSMUSG00000081792.4	Anp32b-ps1	34.4013	-1.01983	0.470119	-2.16929	0.0300605	0.191798	processed_pseudogene	NA
ENSMUSG00000085287.8	4833418N02Rik	137.649	-0.615613	0.283838	-2.16889	0.0300914	0.191936	lincRNA	NA
ENSMUSG00000025930.6	Msc	90.1038	-0.941075	0.433949	-2.16863	0.0301107	0.191981	protein_coding	17681
ENSMUSG00000065990.12	Aurkaip1	2781.5	0.246489	0.113666	2.16855	0.0301172	0.191981	protein_coding	66077
ENSMUSG00000026576.12	Atp1b1	112714	0.262167	0.120916	2.16818	0.0301454	0.1921	protein_coding	11931
ENSMUSG00000004951.10	Hspb1	364.005	0.722768	0.333472	2.16741	0.0302039	0.19221	protein_coding	15507
ENSMUSG00000001288.14	Rarg	527.075	-0.388946	0.179453	-2.1674	0.0302044	0.19221	protein_coding	19411
ENSMUSG00000079177.2	Fam228a	305.273	-0.579796	0.267517	-2.16732	0.0302104	0.19221	protein_coding	74855
ENSMUSG00000020444.19	Guk1	3384.43	0.268381	0.123836	2.16723	0.0302173	0.19221	protein_coding	14923
ENSMUSG00000041890.17	Git2	3377.73	-0.308537	0.142365	-2.16722	0.0302177	0.19221	protein_coding	26431
ENSMUSG00000027951.16	Adar	21937.8	0.293454	0.135406	2.16721	0.0302189	0.19221	protein_coding	56417
ENSMUSG00000014769.9	Psmb1	7677.23	0.263857	0.121774	2.16677	0.0302523	0.192312	protein_coding	19170
ENSMUSG00000020422.13	Tns3	5925.28	-0.29033	0.133993	-2.16675	0.0302538	0.192312	protein_coding	319939
ENSMUSG00000054708.17	Ankrd24	1801.49	-0.395797	0.182692	-2.16648	0.0302749	0.192377	protein_coding	70615
ENSMUSG00000103506.1	Gm38376	169.721	-0.638318	0.294654	-2.16633	0.0302861	0.192377	TEC	NA
ENSMUSG00000026600.12	Soat1	6714.78	0.253983	0.117246	2.16625	0.0302922	0.192377	protein_coding	20652
ENSMUSG00000086363.7	A330102I10Rik	480.104	-0.642817	0.296782	-2.16596	0.0303144	0.192458	lincRNA	NA
ENSMUSG00000060935.5	Tmem263	5738.01	0.255544	0.11799	2.16581	0.0303261	0.192473	protein_coding	103266
ENSMUSG00000071379.1	Hpcal1	1430.68	0.64005	0.295585	2.16537	0.0303597	0.192626	protein_coding	53602
ENSMUSG00000103364.1	Gm38157	280.018	-0.569475	0.263041	-2.16496	0.0303905	0.192762	TEC	NA
ENSMUSG00000102319.1	Gm37626	91.3972	-0.784731	0.362555	-2.16445	0.0304302	0.192867	TEC	NA
ENSMUSG00000046111.16	Cep295	5789.75	-0.2514	0.116155	-2.16435	0.0304377	0.192867	protein_coding	319675
ENSMUSG00000079418.3	Atg4a	700.613	-0.448818	0.207369	-2.16435	0.0304379	0.192867	protein_coding	666468
ENSMUSG00000045211.4	Nudt18	1582.87	-0.376643	0.174029	-2.16426	0.0304448	0.192867	protein_coding	213484
ENSMUSG00000020961.14	Ston2	1218.94	-0.292956	0.13538	-2.16396	0.0304672	0.192949	protein_coding	108800
ENSMUSG00000106450.1	Gm43018	293.078	-0.792812	0.366392	-2.16383	0.0304771	0.192952	TEC	NA
ENSMUSG00000041992.8	Rapgef5	13687	0.307402	0.142102	2.16325	0.0305218	0.193176	protein_coding	217944
ENSMUSG00000036893.17	Ehmt1	4710.84	-0.246254	0.113864	-2.16271	0.0305638	0.193382	protein_coding	77683
ENSMUSG00000031950.7	Gabarapl2	7049.49	0.307922	0.142426	2.16197	0.0306203	0.193679	protein_coding	93739
ENSMUSG00000024065.7	Ehd3	10896.6	0.345551	0.159845	2.16179	0.0306342	0.193707	protein_coding	57440
ENSMUSG00000021120.10	Pigh	901.674	-0.475388	0.219917	-2.16167	0.0306436	0.193707	protein_coding	110417
ENSMUSG00000012211.13	Tex22	26.1709	-1.45044	0.671038	-2.16148	0.0306581	0.193721	protein_coding	75671
ENSMUSG00000057572.15	Zbtb8os	785.02	-0.433462	0.200547	-2.1614	0.0306647	0.193721	protein_coding	67106
ENSMUSG00000022765.8	Snap29	2860.98	0.299074	0.138395	2.16102	0.0306941	0.193763	protein_coding	67474
ENSMUSG00000034501.6	Pcnx4	4624.27	0.245854	0.11377	2.16098	0.0306971	0.193763	protein_coding	67708
ENSMUSG00000024158.17	Hagh	4532.84	0.227919	0.105488	2.16061	0.0307254	0.193763	protein_coding	14651
ENSMUSG00000027763.13	Mbnl1	18519	0.282355	0.130685	2.16057	0.0307286	0.193763	protein_coding	56758
ENSMUSG00000031168.14	Ebp	1135.95	0.401675	0.185917	2.16051	0.0307334	0.193763	protein_coding	13595
ENSMUSG00000021037.6	Ahsa1	8157.08	0.233732	0.108186	2.16047	0.0307362	0.193763	protein_coding	217737
ENSMUSG00000037474.13	Dtl	1271.37	0.415388	0.192269	2.16045	0.0307378	0.193763	protein_coding	76843
ENSMUSG00000020682.17	Mmp28	157.352	-0.702253	0.325148	-2.1598	0.0307882	0.19399	protein_coding	118453
ENSMUSG00000001128.7	Cfp	383.265	-0.550967	0.255108	-2.15974	0.0307927	0.19399	protein_coding	18636
ENSMUSG00000070643.11	Sox13	269.764	-0.750241	0.347467	-2.15917	0.0308367	0.194207	protein_coding	20668
ENSMUSG00000049349.3	Gm5105	30.1992	-1.4816	0.686278	-2.15889	0.0308585	0.194285	protein_coding	NA
ENSMUSG00000093921.1	Gm23864	21.4188	-1.38594	0.642074	-2.15854	0.0308856	0.194396	snRNA	NA
ENSMUSG00000055862.6	Izumo4	919.849	-0.378602	0.175418	-2.15828	0.0309058	0.194463	protein_coding	71564
ENSMUSG00000003131.6	Pafah1b2	23909	0.218723	0.101354	2.15801	0.0309271	0.194538	protein_coding	18475
ENSMUSG00000042389.13	Tsen2	1517.49	-0.282503	0.130935	-2.15758	0.0309603	0.194556	protein_coding	381802
ENSMUSG00000015053.14	Gata2	146.632	-0.63997	0.296618	-2.15755	0.0309626	0.194556	protein_coding	14461
ENSMUSG00000028261.13	Ndufaf4	4017.79	0.254692	0.118048	2.15752	0.0309648	0.194556	protein_coding	68493
ENSMUSG00000021981.9	Cab39l	3755.37	0.239776	0.111137	2.15748	0.0309681	0.194556	protein_coding	69008
ENSMUSG00000027552.14	E2f5	1017.48	0.395527	0.183384	2.15682	0.0310196	0.19482	protein_coding	13559
ENSMUSG00000020453.17	Patz1	2059.09	-0.470699	0.218277	-2.15643	0.0310505	0.194926	protein_coding	56218
ENSMUSG00000099083.7	Atf7	2005.1	-0.342354	0.158765	-2.15636	0.0310556	0.194926	protein_coding	223922
ENSMUSG00000026626.11	Ppp2r5a	9930.24	0.290073	0.134559	2.15573	0.0311048	0.195175	protein_coding	226849
ENSMUSG00000060402.7	Chst8	760.372	0.537802	0.2495	2.15552	0.0311211	0.195218	protein_coding	68947
ENSMUSG00000102448.1	Gm37101	79.6738	-0.693446	0.321785	-2.155	0.0311622	0.195415	TEC	NA
ENSMUSG00000060373.14	Hnrnpc	18820.6	0.239346	0.111088	2.15456	0.0311964	0.195511	protein_coding	15381
ENSMUSG00000086841.1	2410006H16Rik	727.398	0.386989	0.179614	2.15456	0.0311965	0.195511	processed_transcript	NA
ENSMUSG00000106197.1	Gm42717	101.524	-0.718111	0.33336	-2.15416	0.0312277	0.19553	sense_intronic	NA
ENSMUSG00000027272.5	Ubr1	13760.7	0.208093	0.0966043	2.15408	0.0312342	0.19553	protein_coding	22222
ENSMUSG00000104724.1	Gm43162	167.769	-0.562045	0.260925	-2.15405	0.0312365	0.19553	TEC	NA
ENSMUSG00000040174.14	Alkbh3	945.589	-0.393157	0.182521	-2.15403	0.0312378	0.19553	protein_coding	69113
ENSMUSG00000068114.6	Ccdc134	896.711	0.670831	0.311521	2.15341	0.0312867	0.195709	protein_coding	76457
ENSMUSG00000040693.7	Slco4c1	873.571	-0.403126	0.187205	-2.1534	0.0312876	0.195709	protein_coding	227394
ENSMUSG00000064337.1	mt-Rnr1	1.09672e+06	-0.725909	0.33712	-2.15327	0.0312977	0.195709	Mt_rRNA	NA
ENSMUSG00000103194.1	Gm37643	107.819	-0.769511	0.357383	-2.15318	0.0313046	0.195709	TEC	NA
ENSMUSG00000063253.11	Scoc	13557.8	0.234555	0.109015	2.15159	0.0314296	0.196426	protein_coding	56367
ENSMUSG00000036667.14	Tcaf1	49940.1	0.201048	0.0934464	2.15148	0.0314385	0.196426	protein_coding	77574
ENSMUSG00000041966.18	Dcaf17	2267.79	-0.429948	0.199944	-2.15034	0.0315283	0.196902	protein_coding	75763
ENSMUSG00000027985.14	Lef1	303.823	-0.661841	0.307811	-2.15015	0.0315431	0.196902	protein_coding	16842
ENSMUSG00000043015.15	Nemp2	910.595	-0.50441	0.234593	-2.15015	0.0315436	0.196902	protein_coding	227094
ENSMUSG00000107823.1	Gm44436	51.1809	-1.05108	0.488886	-2.14995	0.031559	0.196938	TEC	NA
ENSMUSG00000035958.2	Tdp2	1966.95	0.252402	0.117448	2.14905	0.0316304	0.197323	protein_coding	56196
ENSMUSG00000064140.2	Trim38	22.4819	1.65657	0.770887	2.14891	0.0316415	0.197333	protein_coding	214158
ENSMUSG00000029581.14	Fscn1	9475.64	0.360401	0.167749	2.14845	0.0316779	0.197384	protein_coding	14086
ENSMUSG00000025192.13	Entpd7	1834.04	0.58896	0.274148	2.14833	0.0316876	0.197384	protein_coding	93685
ENSMUSG00000031383.8	Dusp9	74.0909	1.19283	0.55525	2.14828	0.0316915	0.197384	protein_coding	75590
ENSMUSG00000042507.14	Elmsan1	3261.54	0.567535	0.264199	2.14813	0.0317033	0.197384	protein_coding	238317
ENSMUSG00000019877.10	Serinc1	109153	0.22998	0.107066	2.14803	0.0317116	0.197384	protein_coding	56442
ENSMUSG00000075324.13	Fign	364.348	-0.530304	0.246898	-2.14787	0.0317244	0.197384	protein_coding	60344
ENSMUSG00000037210.16	Fam193a	5583.01	-0.24795	0.115448	-2.14772	0.0317356	0.197384	protein_coding	231128
ENSMUSG00000037016.11	Frem2	365.519	-0.465387	0.216694	-2.14767	0.0317397	0.197384	protein_coding	242022
ENSMUSG00000061132.13	Blnk	1131.46	0.609284	0.283698	2.14765	0.0317416	0.197384	protein_coding	17060
ENSMUSG00000000088.6	Cox5a	5850.48	0.219676	0.10229	2.14759	0.0317462	0.197384	protein_coding	12858
ENSMUSG00000041594.17	Tmtc4	1600.2	-0.400777	0.186654	-2.14716	0.0317804	0.197536	protein_coding	70551
ENSMUSG00000107002.1	0610012G03Rik	1800.29	0.375865	0.175114	2.1464	0.0318408	0.197852	protein_coding	NA
ENSMUSG00000021314.11	Amph	22554.5	0.231119	0.1077	2.14595	0.0318766	0.198014	protein_coding	218038
ENSMUSG00000053297.14	AI854703	1317.08	-0.393765	0.183522	-2.1456	0.0319048	0.19813	protein_coding	NA
ENSMUSG00000027546.15	Atp9a	34630.7	0.248228	0.115717	2.14513	0.0319426	0.198254	protein_coding	11981
ENSMUSG00000030744.13	Rps3	18191.4	0.280428	0.130729	2.14511	0.0319443	0.198254	protein_coding	27050
ENSMUSG00000016541.9	Atxn10	17919	0.296659	0.138328	2.1446	0.0319849	0.198446	protein_coding	54138
ENSMUSG00000082724.3	Gm14416	24.8537	-1.57107	0.733067	-2.14314	0.0321016	0.199082	unprocessed_pseudogene	NA
ENSMUSG00000047033.2	Pcdhb15	616.586	-0.380362	0.177484	-2.14308	0.0321068	0.199082	protein_coding	93886
ENSMUSG00000055053.17	Nfic	2295.64	-0.481013	0.224482	-2.14277	0.0321317	0.199176	protein_coding	18029
ENSMUSG00000071014.10	Ndufb6	2924.61	0.335561	0.156654	2.14205	0.0321895	0.199436	protein_coding	230075
ENSMUSG00000110331.1	Nudc-ps1	561.205	0.314003	0.146596	2.14196	0.032197	0.199436	processed_pseudogene	NA
ENSMUSG00000081071.1	Gm9836	69.4229	0.868731	0.405592	2.14188	0.032203	0.199436	processed_pseudogene	NA
ENSMUSG00000020869.8	Lrrc59	7385.63	0.251493	0.117425	2.14174	0.0322144	0.199447	protein_coding	98238
ENSMUSG00000099681.1	1700052K11Rik	813.202	-0.407803	0.190489	-2.14082	0.0322887	0.199798	antisense	NA
ENSMUSG00000040972.8	Igsf21	2754.52	0.537243	0.25097	2.14067	0.032301	0.199798	protein_coding	230868
ENSMUSG00000062906.12	Hdac10	807.949	-0.462689	0.21616	-2.14049	0.0323151	0.199798	protein_coding	170787
ENSMUSG00000028937.14	Acot7	11493.3	0.279151	0.130415	2.14048	0.0323163	0.199798	protein_coding	70025
ENSMUSG00000039116.5	Adgrg6	996.81	0.343231	0.160377	2.14015	0.0323429	0.199798	protein_coding	215798
ENSMUSG00000032435.8	Dync1li1	8750.52	0.215981	0.100924	2.14004	0.0323516	0.199798	protein_coding	235661
ENSMUSG00000035941.15	Ibtk	4283.19	-0.329893	0.154155	-2.14	0.0323546	0.199798	protein_coding	108837
ENSMUSG00000104708.1	Gm42503	30.9809	-1.35484	0.633121	-2.13994	0.0323597	0.199798	TEC	NA
ENSMUSG00000004891.16	Nes	1880.74	0.604927	0.282699	2.13983	0.0323688	0.199798	protein_coding	18008
ENSMUSG00000034226.7	Rhov	347.086	-0.393452	0.183871	-2.13983	0.0323688	0.199798	protein_coding	228543
ENSMUSG00000058624.12	Gda	49047.3	0.346229	0.161813	2.13969	0.0323798	0.199805	protein_coding	14544
ENSMUSG00000062997.6	Rpl35	5297.24	0.335472	0.1568	2.13949	0.0323961	0.199813	protein_coding	66489
ENSMUSG00000074934.3	Grem1	396.949	-0.975658	0.456087	-2.13919	0.0324202	0.199813	protein_coding	23892
ENSMUSG00000003437.14	Paf1	4350.15	0.245291	0.114679	2.13893	0.0324417	0.199813	protein_coding	54624
ENSMUSG00000039652.16	Cpeb3	14630.1	1.11691	0.522219	2.13877	0.032454	0.199813	protein_coding	208922
ENSMUSG00000074785.4	Plxnc1	11255.5	0.354765	0.165873	2.13877	0.0324542	0.199813	protein_coding	54712
ENSMUSG00000103251.1	Gm37519	59.4755	-0.841486	0.393449	-2.13874	0.0324564	0.199813	TEC	NA
ENSMUSG00000100980.1	Gm29100	354.606	0.962614	0.450103	2.13865	0.0324636	0.199813	antisense	NA
ENSMUSG00000023025.15	Larp4	10463.8	0.235835	0.110278	2.13854	0.0324726	0.199813	protein_coding	207214
ENSMUSG00000022972.9	Cfap298	1324.3	0.293439	0.137216	2.13852	0.0324744	0.199813	protein_coding	68001
ENSMUSG00000025086.12	Trub1	2079.78	-0.260331	0.121737	-2.13847	0.0324786	0.199813	protein_coding	72133
ENSMUSG00000044433.16	Camsap3	1430.37	-0.303633	0.141998	-2.1383	0.0324928	0.19984	protein_coding	69697
ENSMUSG00000022668.10	Gtpbp8	2945.82	-0.299194	0.139958	-2.13775	0.0325374	0.200014	protein_coding	66067
ENSMUSG00000052144.8	Ppp4r2	12404	0.338347	0.158276	2.13771	0.0325407	0.200014	protein_coding	232314
ENSMUSG00000028039.11	Efna3	2800.01	0.388263	0.18164	2.13754	0.0325541	0.200037	protein_coding	13638
ENSMUSG00000108008.1	Gm43869	501.42	-0.484294	0.226597	-2.13725	0.0325779	0.200123	TEC	NA
ENSMUSG00000078903.10	Gm14391	195.25	-0.603741	0.282573	-2.13658	0.0326319	0.200282	protein_coding	665001
ENSMUSG00000087221.3	BC037032	182.478	-0.577162	0.270134	-2.13657	0.0326326	0.200282	processed_transcript	NA
ENSMUSG00000022781.8	Pak2	6058	0.246057	0.115165	2.13657	0.0326332	0.200282	protein_coding	224105
ENSMUSG00000050174.15	Nudt6	176.009	-0.541231	0.253343	-2.13636	0.0326502	0.200326	protein_coding	229228
ENSMUSG00000021013.15	Ttc8	1772.53	-0.342045	0.160133	-2.13601	0.0326789	0.200442	protein_coding	76260
ENSMUSG00000002105.15	Slc39a13	1039.21	-0.326986	0.153166	-2.13485	0.0327732	0.20096	protein_coding	68427
ENSMUSG00000027133.3	Nop10	1592.12	0.266889	0.125038	2.13447	0.0328044	0.201091	protein_coding	66181
ENSMUSG00000105939.1	Gm43322	976.21	-0.438474	0.205446	-2.13426	0.0328215	0.201136	TEC	NA
ENSMUSG00000021024.14	Psma6	4762.9	0.264008	0.123715	2.134	0.0328429	0.201207	protein_coding	26443
ENSMUSG00000077546.1	Gm22020	40.1395	-1.07253	0.502784	-2.13318	0.0329103	0.20156	snoRNA	NA
ENSMUSG00000073968.4	Trim68	399.481	-0.515533	0.241689	-2.13304	0.0329212	0.201566	protein_coding	101700
ENSMUSG00000105514.1	Gm42913	42.0637	-0.948647	0.444789	-2.1328	0.0329408	0.201626	TEC	NA
ENSMUSG00000102171.1	NA	486.223	-0.434252	0.203637	-2.13249	0.032967	0.201726	TEC	NA
ENSMUSG00000097207.7	6030443J06Rik	335.902	-0.41053	0.192526	-2.13234	0.0329791	0.201739	lincRNA	NA
ENSMUSG00000020530.14	Ggnbp2	11558.6	0.237294	0.111291	2.13219	0.0329908	0.201745	protein_coding	217039
ENSMUSG00000017132.17	Cyth1	5404.77	-0.276016	0.129458	-2.13209	0.0329998	0.201745	protein_coding	19157
ENSMUSG00000102599.1	Gm38386	52.7401	1.36542	0.640526	2.13171	0.0330303	0.201854	TEC	NA
ENSMUSG00000041079.11	Rwdd2b	642.343	-0.345716	0.162184	-2.13163	0.0330373	0.201854	protein_coding	53858
ENSMUSG00000001056.3	Nhp2	1292.96	0.282744	0.132661	2.13133	0.0330623	0.201899	protein_coding	52530
ENSMUSG00000045140.8	Pigw	398.121	-0.46683	0.219059	-2.13106	0.0330838	0.201899	protein_coding	70325
ENSMUSG00000047342.17	Zfp286	1967.11	-0.305717	0.143468	-2.1309	0.0330972	0.201899	protein_coding	192651
ENSMUSG00000098234.7	Snhg6	1001.63	0.336686	0.158003	2.13089	0.0330984	0.201899	lincRNA	NA
ENSMUSG00000038496.16	Slc19a3	211.304	-0.73352	0.344243	-2.13082	0.0331037	0.201899	protein_coding	80721
ENSMUSG00000029714.11	Gigyf1	2482.46	-0.330139	0.154942	-2.13072	0.0331121	0.201899	protein_coding	57330
ENSMUSG00000030413.7	Pglyrp1	330.616	0.483472	0.226907	2.1307	0.0331137	0.201899	protein_coding	21946
ENSMUSG00000097460.1	Gm26734	106.563	-0.64803	0.304162	-2.13054	0.033127	0.20192	lincRNA	NA
ENSMUSG00000036568.6	Bicral	5869.3	-0.263562	0.123746	-2.12987	0.0331824	0.202032	protein_coding	210982
ENSMUSG00000042500.11	Ago4	1527.9	-0.337914	0.158657	-2.12985	0.0331844	0.202032	protein_coding	76850
ENSMUSG00000063802.5	Hspbp1	2535.26	0.248504	0.116679	2.12981	0.0331872	0.202032	protein_coding	66245
ENSMUSG00000087660.1	B230398E01Rik	26.6334	-1.15768	0.543562	-2.1298	0.033188	0.202032	antisense	NA
ENSMUSG00000030527.15	Crtc3	1327.67	-0.387832	0.182105	-2.12972	0.0331949	0.202032	protein_coding	70461
ENSMUSG00000105049.1	Gm42486	230.31	-0.666916	0.313222	-2.12921	0.033237	0.202229	TEC	NA
ENSMUSG00000031349.4	Nsdhl	1560.61	0.273635	0.128522	2.12909	0.0332471	0.20223	protein_coding	18194
ENSMUSG00000038507.6	Parp12	1442.76	-0.601771	0.282664	-2.12893	0.03326	0.202248	protein_coding	243771
ENSMUSG00000021374.9	Nup153	9699.75	0.32198	0.151249	2.12881	0.0332701	0.20225	protein_coding	218210
ENSMUSG00000004085.14	Map3k20	1676.57	-0.320179	0.150416	-2.12862	0.0332857	0.202284	protein_coding	65964
ENSMUSG00000045983.15	Eif4g1	29890.7	0.2439	0.114595	2.12836	0.0333071	0.202354	protein_coding	208643
ENSMUSG00000070942.8	Il1rl2	93.2609	-0.807339	0.379399	-2.12794	0.0333419	0.202506	protein_coding	107527
ENSMUSG00000032648.14	Pygm	1658.66	-0.436508	0.205182	-2.12743	0.0333847	0.202706	protein_coding	19309
ENSMUSG00000023072.14	Cep89	1226.92	-0.309477	0.145488	-2.12716	0.0334069	0.20278	protein_coding	72140
ENSMUSG00000030345.16	Dyrk4	23.1452	-1.57586	0.740916	-2.1269	0.0334282	0.202849	protein_coding	101320
ENSMUSG00000110344.1	Gm45716	372.253	0.409911	0.192741	2.12674	0.0334414	0.202869	protein_coding	NA
ENSMUSG00000056023.3	Gm9989	153.437	-0.677637	0.31871	-2.12619	0.0334879	0.203043	processed_transcript	NA
ENSMUSG00000034472.13	Rasd2	3132.86	-0.469661	0.2209	-2.12612	0.033493	0.203043	protein_coding	75141
ENSMUSG00000010825.17	Grid2ip	155.416	-0.867466	0.40802	-2.12604	0.0334998	0.203043	protein_coding	170935
ENSMUSG00000106678.1	Gm43457	241.771	-0.549583	0.258581	-2.12538	0.0335551	0.203266	TEC	NA
ENSMUSG00000073468.11	Sft2d1	1324.71	0.275844	0.129791	2.1253	0.0335619	0.203266	protein_coding	106489
ENSMUSG00000021987.8	Mtmr6	18322.1	0.219462	0.103269	2.12515	0.033574	0.203266	protein_coding	219135
ENSMUSG00000108456.1	4732496C06Rik	194.962	0.62114	0.292284	2.12512	0.0335763	0.203266	lincRNA	NA
ENSMUSG00000031068.8	Glrx3	5826.79	0.220662	0.10385	2.12481	0.0336026	0.203345	protein_coding	30926
ENSMUSG00000021707.4	Dhfr	452.283	-0.515537	0.242636	-2.12473	0.0336092	0.203345	protein_coding	13361
ENSMUSG00000107128.1	Gm42867	85.7331	-0.676596	0.318485	-2.12442	0.0336352	0.203436	TEC	NA
ENSMUSG00000101462.2	Gm3052	118.06	-0.554389	0.260973	-2.12431	0.0336442	0.203436	transcribed_processed_pseudogene	NA
ENSMUSG00000048200.12	Cracr2b	98.185	-0.640034	0.301388	-2.12362	0.0337017	0.203723	protein_coding	213573
ENSMUSG00000030187.15	Klra2	73.982	-0.83872	0.394996	-2.12337	0.0337231	0.203793	protein_coding	16633
ENSMUSG00000071533.11	Pcnp	9091.68	0.336568	0.158519	2.12321	0.0337364	0.203813	protein_coding	76302
ENSMUSG00000039623.13	Ap5z1	1043.22	-0.357486	0.168407	-2.12275	0.0337749	0.203985	protein_coding	231855
ENSMUSG00000031374.13	Zfp92	524.557	0.405696	0.191163	2.12225	0.0338167	0.204055	protein_coding	22754
ENSMUSG00000020752.11	Recql5	1852.42	-0.362565	0.170841	-2.12224	0.0338179	0.204055	protein_coding	170472
ENSMUSG00000092564.1	BC051226	134.26	-0.60225	0.283797	-2.12212	0.0338278	0.204055	antisense	NA
ENSMUSG00000083380.1	Ndufb4c	252.21	0.468319	0.22072	2.12178	0.0338562	0.204055	processed_pseudogene	NA
ENSMUSG00000021373.15	Cap2	28628.3	0.336238	0.158475	2.12172	0.0338615	0.204055	protein_coding	67252
ENSMUSG00000028977.16	Casz1	142.014	-0.567697	0.267578	-2.12162	0.0338699	0.204055	protein_coding	69743
ENSMUSG00000021028.7	Mbip	1637.26	-0.357976	0.168748	-2.12136	0.0338914	0.204055	protein_coding	217588
ENSMUSG00000097441.1	Gm26633	36.2229	-1.078	0.508167	-2.12135	0.033892	0.204055	antisense	NA
ENSMUSG00000070392.4	Gm20634	105.471	-1.30766	0.616437	-2.12132	0.0338952	0.204055	processed_transcript	NA
ENSMUSG00000039199.6	Zdhhc1	2308.35	-0.258791	0.121996	-2.1213	0.0338962	0.204055	protein_coding	70796
ENSMUSG00000033191.14	Tie1	473.375	-0.434387	0.204782	-2.12122	0.0339033	0.204055	protein_coding	21846
ENSMUSG00000022906.15	Parp9	736.183	-0.860587	0.40571	-2.12119	0.0339061	0.204055	protein_coding	80285
ENSMUSG00000103697.1	Gm38020	4132.18	-0.285734	0.134714	-2.12104	0.0339188	0.204071	TEC	NA
ENSMUSG00000071302.10	2610044O15Rik8	3377.17	-0.371859	0.175355	-2.1206	0.0339556	0.204118	protein_coding	72139
ENSMUSG00000070305.10	Mpzl3	542.762	0.34561	0.162978	2.12059	0.0339563	0.204118	protein_coding	319742
ENSMUSG00000028568.16	Btf3l4	4301.82	-0.339315	0.16002	-2.12045	0.033968	0.204118	protein_coding	70533
ENSMUSG00000023967.9	Mrps18a	2454.04	0.259034	0.122162	2.12041	0.0339714	0.204118	protein_coding	68565
ENSMUSG00000029165.16	Agbl5	726.464	-0.456181	0.215156	-2.12023	0.0339866	0.204118	protein_coding	231093
ENSMUSG00000044026.2	Slc35g1	428.07	0.654696	0.308787	2.12022	0.0339876	0.204118	protein_coding	240660
ENSMUSG00000029141.16	Slc4a1ap	4310.3	0.220995	0.104237	2.12012	0.0339963	0.204118	protein_coding	20534
ENSMUSG00000079056.12	Kcnip3	10100.1	0.348152	0.164224	2.11998	0.0340077	0.204126	protein_coding	56461
ENSMUSG00000089809.9	Rasgef1b	6840.27	-0.484552	0.228635	-2.11932	0.0340631	0.204319	protein_coding	320292
ENSMUSG00000067942.5	Zfp160	2362.03	-0.291211	0.137413	-2.11924	0.0340703	0.204319	protein_coding	224585
ENSMUSG00000049556.5	Lingo1	14167.3	0.500445	0.236146	2.11922	0.034072	0.204319	protein_coding	235402
ENSMUSG00000104033.1	Gm37773	505.762	-0.600004	0.283138	-2.11913	0.0340798	0.204319	TEC	NA
ENSMUSG00000064247.14	Plcxd1	1157.98	0.415673	0.196198	2.11864	0.034121	0.204426	protein_coding	403178
ENSMUSG00000027365.14	Trpm7	10377.2	-0.202587	0.0956244	-2.11857	0.0341269	0.204426	protein_coding	58800
ENSMUSG00000026792.16	Lrsam1	2372.16	-0.241756	0.114119	-2.11846	0.0341362	0.204426	protein_coding	227738
ENSMUSG00000002996.17	Hbp1	2752.67	-0.484048	0.228493	-2.11844	0.0341375	0.204426	protein_coding	73389
ENSMUSG00000104861.1	3110039M20Rik	358.991	-0.493648	0.233081	-2.11792	0.0341817	0.204581	lincRNA	NA
ENSMUSG00000032959.12	Pebp1	18263.1	0.291526	0.137652	2.11785	0.0341881	0.204581	protein_coding	23980
ENSMUSG00000041939.14	Mvk	1049.3	0.381096	0.179951	2.11778	0.0341935	0.204581	protein_coding	17855
ENSMUSG00000073758.10	Sh3d21	110.121	0.684159	0.323116	2.11738	0.034228	0.204728	protein_coding	66938
ENSMUSG00000063800.5	Prpf38a	3026.45	0.224959	0.106253	2.1172	0.0342427	0.204756	protein_coding	230596
ENSMUSG00000026643.16	Nmt2	16402.7	0.242019	0.114328	2.11689	0.034269	0.204848	protein_coding	18108
ENSMUSG00000074886.10	Grk6	5264.47	0.290343	0.137162	2.11678	0.0342782	0.204848	protein_coding	26385
ENSMUSG00000037916.13	Ndufv1	9919.36	0.217528	0.102779	2.11647	0.0343049	0.20491	protein_coding	17995
ENSMUSG00000006800.13	Sulf2	10304.5	0.316916	0.149744	2.11638	0.0343125	0.20491	protein_coding	72043
ENSMUSG00000020375.9	Rufy1	2834.21	-0.317309	0.149938	-2.11627	0.034322	0.20491	protein_coding	216724
ENSMUSG00000040296.15	Ddx58	991.91	-0.772288	0.364943	-2.11619	0.0343287	0.20491	protein_coding	230073
ENSMUSG00000084477.1	Gm25780	103.146	-0.835234	0.394785	-2.11567	0.0343728	0.205114	misc_RNA	NA
ENSMUSG00000027438.14	Napb	84827.4	0.225304	0.106514	2.11526	0.0344081	0.205175	protein_coding	17957
ENSMUSG00000084048.1	Gm12042	34.3623	-1.19523	0.565059	-2.11523	0.0344106	0.205175	processed_pseudogene	NA
ENSMUSG00000087306.7	A230004M16Rik	49.1193	1.3609	0.643391	2.1152	0.0344131	0.205175	processed_transcript	NA
ENSMUSG00000026305.15	Lrrfip1	6407.68	0.388219	0.18358	2.11472	0.0344541	0.205359	protein_coding	16978
ENSMUSG00000085207.1	Gm11767	197.269	-0.481159	0.227547	-2.11455	0.0344682	0.205384	antisense	NA
ENSMUSG00000082520.2	Gm13349	56.3388	0.917321	0.433971	2.11378	0.0345339	0.205716	processed_pseudogene	NA
ENSMUSG00000047757.16	Fancb	284.232	-0.455867	0.215679	-2.11364	0.0345463	0.205729	protein_coding	237211
ENSMUSG00000028998.6	Tomm7	3345.77	0.216569	0.102508	2.1127	0.0346268	0.206149	protein_coding	66169
ENSMUSG00000027298.17	Tyro3	24657.6	0.430372	0.203732	2.11244	0.0346486	0.206175	protein_coding	22174
ENSMUSG00000026803.17	Ttf1	1466.08	-0.334594	0.158394	-2.11241	0.0346513	0.206175	protein_coding	22130
ENSMUSG00000084098.1	Gm13422	96.123	0.752847	0.356584	2.11127	0.034749	0.206609	processed_pseudogene	NA
ENSMUSG00000102995.1	A330074H02Rik	426.488	0.450934	0.213594	2.11118	0.0347571	0.206609	TEC	NA
ENSMUSG00000029111.7	Nelfa	1376.9	-0.282261	0.133712	-2.11096	0.0347759	0.206609	protein_coding	24116
ENSMUSG00000028330.8	Ncbp1	5665.75	0.286481	0.135713	2.11093	0.0347782	0.206609	protein_coding	433702
ENSMUSG00000019971.9	Cep290	6734.97	-0.248114	0.117542	-2.11086	0.0347842	0.206609	protein_coding	216274
ENSMUSG00000021392.7	Nol8	4182.67	-0.33434	0.158391	-2.11085	0.0347849	0.206609	protein_coding	70930
ENSMUSG00000051136.1	Ghsr	23.9643	2.56663	1.21615	2.11046	0.0348192	0.206714	protein_coding	208188
ENSMUSG00000037849.8	Ifi206	50.3941	-2.08034	0.985751	-2.11041	0.0348228	0.206714	protein_coding	102639543
ENSMUSG00000031986.6	Sprtn	1968.41	0.294651	0.139627	2.11027	0.0348349	0.206726	protein_coding	244666
ENSMUSG00000104291.1	A130071D04Rik	99.379	-1.0588	0.501796	-2.11001	0.0348572	0.206766	TEC	NA
ENSMUSG00000107971.1	Gm44260	84.705	-0.784192	0.371686	-2.10983	0.0348734	0.206766	TEC	NA
ENSMUSG00000048385.8	Scrt1	2228.46	-0.508209	0.24088	-2.1098	0.0348755	0.206766	protein_coding	170729
ENSMUSG00000055480.6	Zfp458	2316.95	-0.271387	0.128648	-2.10954	0.0348983	0.206766	protein_coding	238690
ENSMUSG00000003235.12	Eif2b5	5504.5	0.234982	0.111393	2.10949	0.0349022	0.206766	protein_coding	224045
ENSMUSG00000051184.7	Zfp524	134.851	-0.593465	0.281331	-2.10949	0.0349023	0.206766	protein_coding	66056
ENSMUSG00000037762.6	Slc16a9	304.118	-0.547536	0.259578	-2.10933	0.034916	0.206775	protein_coding	66859
ENSMUSG00000106491.1	Gm42446	918.689	-0.426763	0.20233	-2.10924	0.034924	0.206775	TEC	NA
ENSMUSG00000098206.1	A430106G13Rik	402.676	-0.71875	0.340863	-2.10861	0.0349778	0.206974	lincRNA	NA
ENSMUSG00000015377.9	Dennd6b	3245.3	-0.297121	0.140909	-2.1086	0.0349794	0.206974	protein_coding	69440
ENSMUSG00000110062.1	B430319F04Rik	21.8654	-1.5921	0.755086	-2.1085	0.034988	0.206974	TEC	NA
ENSMUSG00000061288.13	Taok3	4210.37	-0.234829	0.111385	-2.10825	0.035009	0.207039	protein_coding	330177
ENSMUSG00000074001.2	Klhl40	756.891	0.72412	0.343522	2.10793	0.0350372	0.207114	protein_coding	72330
ENSMUSG00000032913.13	Lrig2	8091.25	0.27767	0.13173	2.10787	0.0350421	0.207114	protein_coding	269473
ENSMUSG00000104221.1	Gm37051	789.447	-0.415633	0.197192	-2.10776	0.0350522	0.207114	TEC	NA
ENSMUSG00000025077.13	Dclre1a	1314.79	0.32877	0.155997	2.10753	0.0350713	0.207138	protein_coding	55947
ENSMUSG00000040250.14	Ints13	3324.88	-0.334297	0.158625	-2.10746	0.0350773	0.207138	protein_coding	71177
ENSMUSG00000002297.15	Dbf4	367.881	0.396077	0.18795	2.10735	0.0350875	0.207138	protein_coding	27214
ENSMUSG00000030647.8	Ndufc2	4243.94	0.308472	0.146387	2.10724	0.0350967	0.207138	protein_coding	68197
ENSMUSG00000025758.10	Plk4	649.965	-0.69696	0.330775	-2.10706	0.0351127	0.207144	protein_coding	20873
ENSMUSG00000102644.5	Thap6	254.907	-0.44475	0.211088	-2.10694	0.0351226	0.207144	unitary_pseudogene	NA
ENSMUSG00000000489.6	Pdgfb	1970.32	0.660322	0.313412	2.10688	0.0351281	0.207144	protein_coding	18591
ENSMUSG00000076258.1	Gm23935	3525.08	-1.54881	0.735329	-2.10629	0.0351794	0.20736	miRNA	NA
ENSMUSG00000109622.1	Gm45517	35.5638	-1.08551	0.515388	-2.1062	0.0351867	0.20736	TEC	NA
ENSMUSG00000031155.14	Pim2	2336.7	0.39763	0.188802	2.10607	0.0351983	0.20736	protein_coding	18715
ENSMUSG00000103763.1	Gm37860	129.939	-0.710371	0.33731	-2.10599	0.0352051	0.20736	TEC	NA
ENSMUSG00000102930.1	Gm38115	166.694	-0.534139	0.253686	-2.10551	0.0352471	0.207547	sense_intronic	NA
ENSMUSG00000105358.1	Gm43099	291.067	-0.649539	0.308545	-2.10517	0.0352764	0.207574	TEC	NA
ENSMUSG00000038602.7	Slc35f1	9928.07	0.403356	0.191613	2.10505	0.0352869	0.207574	protein_coding	215085
ENSMUSG00000103651.1	Gm37206	1148.97	-0.457624	0.217408	-2.1049	0.0352997	0.207574	TEC	NA
ENSMUSG00000074868.1	Gm6478	26.9003	-1.3637	0.647884	-2.10486	0.0353039	0.207574	processed_pseudogene	NA
ENSMUSG00000035237.7	Lcat	900.135	-0.555254	0.263804	-2.1048	0.0353091	0.207574	protein_coding	16816
ENSMUSG00000026705.16	Klhl20	2032.2	-0.297796	0.141487	-2.10476	0.0353126	0.207574	protein_coding	226541
ENSMUSG00000065147.1	Snora31	57.0724	0.790847	0.375881	2.10398	0.03538	0.207871	snoRNA	NA
ENSMUSG00000024758.14	Rtn3	78669.9	0.253466	0.120472	2.10394	0.0353833	0.207871	protein_coding	20168
ENSMUSG00000031696.9	Vps35	18386	0.224452	0.106697	2.10363	0.0354104	0.20797	protein_coding	65114
ENSMUSG00000063236.5	1110038F14Rik	721.632	-0.326575	0.155284	-2.10308	0.0354588	0.208172	protein_coding	117171
ENSMUSG00000069899.3	Gm12166	75.3228	0.828793	0.394099	2.10301	0.0354651	0.208172	protein_coding	NA
ENSMUSG00000093904.2	Tomm20	36250.2	0.249342	0.118606	2.10227	0.0355298	0.208453	protein_coding	67952
ENSMUSG00000019362.8	D8Ertd738e	1956.5	0.258177	0.122811	2.10223	0.0355334	0.208453	protein_coding	101966
ENSMUSG00000019813.15	Cep57l1	659.414	-0.395594	0.188223	-2.10173	0.0355773	0.208635	protein_coding	103268
ENSMUSG00000043993.6	2900052L18Rik	215.924	-0.594522	0.282885	-2.10164	0.0355847	0.208635	processed_transcript	NA
ENSMUSG00000098243.3	Gm4258	346.705	-0.53087	0.252685	-2.10092	0.0356484	0.208926	processed_transcript	NA
ENSMUSG00000039699.13	Batf2	23.1429	-1.75303	0.834443	-2.10084	0.0356548	0.208926	protein_coding	74481
ENSMUSG00000037408.10	Cnnm4	1809.52	0.420777	0.200359	2.10011	0.0357188	0.209215	protein_coding	94220
ENSMUSG00000043467.19	Zbtb37	6869.9	-0.247947	0.118069	-2.10001	0.0357282	0.209215	protein_coding	240869
ENSMUSG00000064352.1	mt-Ts1	39.5879	1.50994	0.71908	2.09982	0.0357444	0.209215	Mt_tRNA	NA
ENSMUSG00000054408.9	Spcs3	12085.8	0.347913	0.16569	2.09978	0.035748	0.209215	protein_coding	76687
ENSMUSG00000056216.9	Cebpg	5623.6	0.261077	0.12434	2.0997	0.0357553	0.209215	protein_coding	12611
ENSMUSG00000103146.1	Gm37745	635.97	-0.33302	0.158657	-2.09899	0.0358177	0.20952	TEC	NA
ENSMUSG00000065637.1	Gm26397	582.44	0.352124	0.167864	2.09767	0.0359344	0.210003	snoRNA	NA
ENSMUSG00000103685.1	Gm37074	62.4181	-0.898777	0.428468	-2.09765	0.0359358	0.210003	TEC	NA
ENSMUSG00000030082.14	Sec61a1	5908.74	0.405241	0.193188	2.09765	0.0359363	0.210003	protein_coding	53421
ENSMUSG00000022369.13	Mtbp	287.203	-0.620729	0.295925	-2.09759	0.0359412	0.210003	protein_coding	105837
ENSMUSG00000029754.13	Dlx6	402.875	-0.844885	0.402854	-2.09725	0.0359714	0.210086	protein_coding	13396
ENSMUSG00000000901.15	Mmp11	70.5567	-0.818612	0.390363	-2.09705	0.0359891	0.210086	protein_coding	17385
ENSMUSG00000036578.7	Fxyd7	1641.75	0.326086	0.155502	2.09699	0.0359944	0.210086	protein_coding	57780
ENSMUSG00000050332.7	Amer1	1527.74	-0.538292	0.2567	-2.09697	0.0359966	0.210086	protein_coding	72345
ENSMUSG00000040724.5	Kcna2	42752.3	-0.350296	0.167072	-2.09667	0.0360227	0.210179	protein_coding	16490
ENSMUSG00000043943.14	Naalad2	190.217	-0.494661	0.23595	-2.09646	0.0360411	0.210226	protein_coding	72560
ENSMUSG00000046959.16	Slc26a1	77.667	-0.859299	0.409953	-2.09609	0.0360742	0.210247	protein_coding	231583
ENSMUSG00000049241.5	Hcar1	76.5074	-1.62379	0.774681	-2.09608	0.036075	0.210247	protein_coding	243270
ENSMUSG00000030850.16	Ate1	13182.7	0.228409	0.108973	2.09602	0.0360806	0.210247	protein_coding	11907
ENSMUSG00000091512.5	Lamtor3	3243.62	0.241995	0.115463	2.09586	0.0360945	0.210247	protein_coding	56692
ENSMUSG00000073627.7	C130036L24Rik	393.874	-0.43059	0.205449	-2.09584	0.0360961	0.210247	processed_transcript	NA
ENSMUSG00000006586.15	Runx1t1	4090.84	-0.359702	0.171672	-2.09529	0.0361457	0.210476	protein_coding	12395
ENSMUSG00000090673.1	Gm340	1683.33	-0.256437	0.122407	-2.09495	0.0361754	0.210507	protein_coding	NA
ENSMUSG00000108824.1	NA	143.329	-0.592316	0.28276	-2.09477	0.0361919	0.210507	lincRNA	NA
ENSMUSG00000045877.2	4933415A04Rik	36.0635	-1.04836	0.500494	-2.09466	0.0362014	0.210507	protein_coding	NA
ENSMUSG00000021338.17	Carmil1	3357.82	-0.335901	0.160363	-2.09463	0.0362038	0.210507	protein_coding	68732
ENSMUSG00000023143.10	Nagpa	539.506	-0.310312	0.148157	-2.09448	0.0362172	0.210507	protein_coding	27426
ENSMUSG00000041671.13	Pyroxd1	1847.17	-0.299297	0.142901	-2.09444	0.0362212	0.210507	protein_coding	232491
ENSMUSG00000033047.4	Eif3l	5059.85	0.264829	0.12645	2.09433	0.0362307	0.210507	protein_coding	223691
ENSMUSG00000046806.13	Cyren	318.493	-0.503517	0.240422	-2.0943	0.0362333	0.210507	protein_coding	78412
ENSMUSG00000096401.2	Gm21811	724.701	-0.354778	0.169426	-2.094	0.03626	0.210603	unprocessed_pseudogene	NA
ENSMUSG00000019297.8	Nop9	1062.98	0.302974	0.144711	2.09364	0.0362917	0.210727	protein_coding	67842
ENSMUSG00000037601.11	Nme1	5863.85	0.271118	0.129514	2.09334	0.0363184	0.210822	protein_coding	18102
ENSMUSG00000078289.2	Gm10923	55.6242	-1.09067	0.521047	-2.09323	0.0363288	0.210822	processed_pseudogene	NA
ENSMUSG00000039908.14	Slc26a11	245.986	-0.551267	0.263413	-2.09279	0.0363681	0.210987	protein_coding	268512
ENSMUSG00000027408.7	Cpxm1	372.201	-0.389498	0.186124	-2.09268	0.0363777	0.210987	protein_coding	56264
ENSMUSG00000030878.11	Cdr2	1029.06	0.379994	0.18163	2.09214	0.0364264	0.211201	protein_coding	12585
ENSMUSG00000035275.14	Raver2	2082.51	-0.404413	0.193311	-2.09204	0.0364353	0.211201	protein_coding	242570
ENSMUSG00000023963.9	Cyp39a1	143.073	-1.02965	0.492336	-2.09136	0.0364961	0.211435	protein_coding	56050
ENSMUSG00000015016.8	Acsf3	1155.92	-0.27715	0.132522	-2.09135	0.0364963	0.211435	protein_coding	257633
ENSMUSG00000005087.17	Cd44	543.189	0.632092	0.30228	2.09108	0.036521	0.211465	protein_coding	12505
ENSMUSG00000096696.1	Zfp960	204.37	-0.679125	0.324774	-2.09107	0.0365222	0.211465	protein_coding	449000
ENSMUSG00000028687.17	Mutyh	122.896	-0.607198	0.2904	-2.0909	0.0365367	0.211489	protein_coding	70603
ENSMUSG00000074364.6	Ehd2	499.411	0.40302	0.192784	2.09053	0.0365702	0.211618	protein_coding	259300
ENSMUSG00000106371.1	9530097N15Rik	104.274	-0.849488	0.406371	-2.09042	0.0365797	0.211618	sense_intronic	NA
ENSMUSG00000027566.14	Psma7	4910.61	0.254093	0.121576	2.09	0.0366177	0.211778	protein_coding	26444
ENSMUSG00000031778.13	Cx3cl1	46298.3	0.388559	0.18595	2.08959	0.0366549	0.211895	protein_coding	20312
ENSMUSG00000103162.1	Gm38147	171.465	-0.53022	0.253749	-2.08955	0.0366586	0.211895	TEC	NA
ENSMUSG00000038522.6	Mfsd4b1	35.9951	-1.2388	0.592973	-2.08913	0.0366958	0.21205	protein_coding	215929
ENSMUSG00000049339.16	Retreg2	12656.2	0.268618	0.128589	2.08896	0.0367109	0.21206	protein_coding	227298
ENSMUSG00000040705.2	A930016O22Rik	41.2585	-1.18526	0.567411	-2.08888	0.0367182	0.21206	antisense	NA
ENSMUSG00000108943.1	Gm44559	1839.42	-0.396371	0.189854	-2.08777	0.0368184	0.212579	TEC	NA
ENSMUSG00000110462.1	Gm35572	25.9875	-1.82444	0.874152	-2.08709	0.0368799	0.212874	lincRNA	NA
ENSMUSG00000029229.8	Chic2	2024.28	-0.429589	0.20585	-2.08691	0.0368967	0.21291	protein_coding	74277
ENSMUSG00000090098.7	Alms1-ps2	63.742	0.979289	0.469338	2.08653	0.0369306	0.213046	transcribed_unprocessed_pseudogene	NA
ENSMUSG00000108940.1	Gm45719	197.223	-0.694799	0.333027	-2.08631	0.0369505	0.213101	TEC	NA
ENSMUSG00000027639.16	Samhd1	1338.17	-0.492543	0.236141	-2.0858	0.0369969	0.213308	protein_coding	56045
ENSMUSG00000038178.16	Slc43a2	4240.52	-0.309818	0.148601	-2.0849	0.0370786	0.213719	protein_coding	215113
ENSMUSG00000056763.16	Cspp1	8007.76	-0.328888	0.15776	-2.08474	0.0370932	0.213734	protein_coding	211660
ENSMUSG00000028358.15	Zfp618	480.849	-0.562378	0.269787	-2.08452	0.0371126	0.213734	protein_coding	72701
ENSMUSG00000041453.12	Rpl21	5360.14	0.277924	0.133327	2.08452	0.0371126	0.213734	protein_coding	19933
ENSMUSG00000109638.1	Gm45630	135.133	-0.721752	0.346275	-2.08433	0.0371302	0.213776	TEC	NA
ENSMUSG00000042978.10	Sbk1	5355.99	0.386451	0.185444	2.08392	0.0371674	0.21393	protein_coding	104175
ENSMUSG00000034919.2	Ttc22	44.7848	-1.06358	0.510421	-2.08373	0.0371848	0.213969	protein_coding	230576
ENSMUSG00000061315.13	Naca	10682.7	0.265928	0.127636	2.08349	0.0372062	0.213993	protein_coding	17938
ENSMUSG00000087543.1	Gm16576	85.3675	-0.830387	0.398562	-2.08345	0.0372099	0.213993	lincRNA	NA
ENSMUSG00000027255.14	Arfgap2	5098.25	0.317524	0.152434	2.08303	0.0372481	0.214095	protein_coding	77038
ENSMUSG00000019558.14	Slc6a8	5869.1	0.352594	0.169276	2.08295	0.0372557	0.214095	protein_coding	102857
ENSMUSG00000039826.13	Trub2	1788.52	-0.333286	0.160009	-2.08292	0.0372589	0.214095	protein_coding	227682
ENSMUSG00000032109.14	Nlrx1	459.247	-0.65049	0.312347	-2.08259	0.0372886	0.21413	protein_coding	270151
ENSMUSG00000044149.6	Nkrf	4599.12	0.228452	0.109697	2.08257	0.0372907	0.21413	protein_coding	77286
ENSMUSG00000024210.2	Ip6k3	37.4123	-1.03209	0.495599	-2.0825	0.0372964	0.21413	protein_coding	271424
ENSMUSG00000020639.13	Pfn4	557.852	-0.435198	0.209052	-2.08177	0.0373632	0.214453	protein_coding	382562
ENSMUSG00000016356.17	Col20a1	245.678	-0.502214	0.241257	-2.08165	0.0373743	0.214457	protein_coding	73368
ENSMUSG00000002007.5	Srpk3	296.144	-0.617705	0.29682	-2.08107	0.0374271	0.2147	protein_coding	56504
ENSMUSG00000110277.1	Gm45871	910.311	-0.577096	0.277388	-2.08046	0.0374831	0.21496	protein_coding	108168395
ENSMUSG00000028454.16	Pigo	1385.02	-0.289108	0.138974	-2.0803	0.0374985	0.214988	protein_coding	56703
ENSMUSG00000109362.1	Gm44562	1545.74	-0.429332	0.206394	-2.08016	0.0375105	0.214997	TEC	NA
ENSMUSG00000077274.1	Gm22786	32.9116	-1.17813	0.566446	-2.07986	0.0375388	0.215091	snoRNA	NA
ENSMUSG00000089762.3	Ier5l	296.198	0.505864	0.243233	2.07976	0.0375479	0.215091	protein_coding	72500
ENSMUSG00000023110.12	Prmt5	4263.73	0.269725	0.129734	2.07906	0.037612	0.215351	protein_coding	27374
ENSMUSG00000049097.9	Ankrd34a	2202.62	-0.305179	0.146794	-2.07897	0.0376205	0.215351	protein_coding	545554
ENSMUSG00000016252.7	Atp5e	2717.06	0.242402	0.1166	2.07892	0.0376249	0.215351	protein_coding	67126
ENSMUSG00000004100.11	Ppan	854.763	0.367752	0.176922	2.07861	0.037653	0.215452	protein_coding	235036
ENSMUSG00000015522.18	Arnt	3969.69	-0.288467	0.138813	-2.07809	0.0377009	0.215641	protein_coding	11863
ENSMUSG00000034024.7	Cct2	13181.2	0.263304	0.126709	2.07802	0.0377072	0.215641	protein_coding	12461
ENSMUSG00000028923.14	Necap2	1611.57	0.31929	0.153662	2.07787	0.0377211	0.215661	protein_coding	66147
ENSMUSG00000030737.17	Slco2b1	1677.74	-0.28345	0.136424	-2.07772	0.0377355	0.215683	protein_coding	101488
ENSMUSG00000033147.16	Slc22a15	858.495	-0.396484	0.190858	-2.07738	0.0377668	0.215801	protein_coding	242126
ENSMUSG00000050390.12	C77080	837.346	-0.527884	0.254148	-2.07708	0.0377946	0.215881	protein_coding	97130
ENSMUSG00000071847.12	Apcdd1	1093.39	-0.673968	0.324492	-2.077	0.0378019	0.215881	protein_coding	494504
ENSMUSG00000053830.3	Gm9923	178.318	0.492402	0.237142	2.0764	0.0378572	0.216137	protein_coding	NA
ENSMUSG00000105136.1	8030487O14Rik	70.7362	-1.12747	0.543096	-2.07601	0.0378932	0.216282	TEC	NA
ENSMUSG00000027350.8	Chgb	44701	0.364916	0.175796	2.07579	0.0379132	0.216286	protein_coding	12653
ENSMUSG00000053070.4	Cfap300	936.319	0.41057	0.197791	2.07577	0.0379151	0.216286	protein_coding	234912
ENSMUSG00000018921.11	Pelp1	1795.67	-0.25098	0.12095	-2.07506	0.0379807	0.2166	protein_coding	75273
ENSMUSG00000022829.14	Stxbp5l	24052.1	0.221646	0.106826	2.07484	0.0380015	0.216658	protein_coding	207227
ENSMUSG00000071103.9	1700029J07Rik	447.681	-0.435376	0.209856	-2.07465	0.0380194	0.2167	protein_coding	69479
ENSMUSG00000106825.1	2510016D11Rik	82.2636	-0.777431	0.374821	-2.07414	0.0380664	0.216847	TEC	NA
ENSMUSG00000061080.11	Lsamp	45754.9	0.254075	0.1225	2.07409	0.0380708	0.216847	protein_coding	268890
ENSMUSG00000062234.14	Gak	10913.8	0.316978	0.152848	2.07381	0.0380973	0.216847	protein_coding	231580
ENSMUSG00000024231.14	Cul2	7149.15	0.214905	0.103632	2.07374	0.0381039	0.216847	protein_coding	71745
ENSMUSG00000069237.8	Fam8a1	12651.5	0.211934	0.102205	2.07362	0.0381146	0.216847	protein_coding	97863
ENSMUSG00000032985.15	5730522E02Rik	581.383	-0.399603	0.192708	-2.07362	0.038115	0.216847	protein_coding	NA
ENSMUSG00000021288.18	Klc1	46707.2	0.212892	0.102669	2.07357	0.0381194	0.216847	protein_coding	16593
ENSMUSG00000033589.3	Reep4	94.3196	-0.634815	0.306213	-2.07312	0.0381612	0.217002	protein_coding	72549
ENSMUSG00000007570.15	Fance	774.775	-0.382821	0.184666	-2.07305	0.0381678	0.217002	protein_coding	72775
ENSMUSG00000090138.2	Gm3687	57.874	-1.01239	0.488403	-2.07286	0.0381849	0.217038	processed_pseudogene	NA
ENSMUSG00000101523.1	Gm10031	1840.47	0.242947	0.117235	2.0723	0.0382372	0.21722	protein_coding	NA
ENSMUSG00000097944.1	A130014A01Rik	262.004	-0.410314	0.198	-2.07229	0.0382381	0.21722	bidirectional_promoter_lncRNA	NA
ENSMUSG00000106528.1	Gm42841	459.981	-0.636823	0.307342	-2.07203	0.0382625	0.217298	TEC	NA
ENSMUSG00000087373.7	Gm15892	73.5585	-0.750827	0.362417	-2.07172	0.0382916	0.217404	lincRNA	NA
ENSMUSG00000072653.13	Zfp783	961.663	-0.37442	0.180741	-2.07159	0.0383039	0.217413	transcribed_unprocessed_pseudogene	NA
ENSMUSG00000064620.1	Gm22303	33.1743	0.971117	0.468878	2.07115	0.0383447	0.217585	snoRNA	NA
ENSMUSG00000042073.14	Abhd14b	626.313	-0.45004	0.21731	-2.07095	0.0383632	0.217629	protein_coding	76491
ENSMUSG00000022682.7	Rrn3	7947.35	0.224175	0.108267	2.07057	0.0383989	0.217746	protein_coding	106298
ENSMUSG00000055305.15	Zfp93	1100.1	-0.380659	0.183849	-2.0705	0.0384051	0.217746	protein_coding	22755
ENSMUSG00000027330.16	Cdc25b	819.984	-0.441032	0.213101	-2.06959	0.0384911	0.21814	protein_coding	12531
ENSMUSG00000102222.1	Pcdhga10	1213.1	-0.324208	0.156658	-2.06953	0.0384959	0.21814	protein_coding	93722
ENSMUSG00000030087.11	Klf15	1929.83	0.354826	0.171475	2.06926	0.0385216	0.218225	protein_coding	66277
ENSMUSG00000029178.14	Klf3	2986.23	-0.348659	0.168523	-2.06891	0.0385549	0.218353	protein_coding	16599
ENSMUSG00000102788.1	Gm38255	170.836	-0.556391	0.268959	-2.06868	0.0385759	0.218368	TEC	NA
ENSMUSG00000109506.1	Gm44724	23.4268	-2.39911	1.15979	-2.06858	0.0385856	0.218368	lincRNA	NA
ENSMUSG00000030350.8	Prmt8	6928.22	0.41027	0.198338	2.06854	0.0385895	0.218368	protein_coding	381813
ENSMUSG00000028229.11	Rmdn1	1020.46	-0.390079	0.188616	-2.06812	0.0386291	0.218532	protein_coding	66302
ENSMUSG00000082765.3	Gm14411	129.268	-0.797801	0.385789	-2.06797	0.0386424	0.218546	unprocessed_pseudogene	NA
ENSMUSG00000029122.11	Evc	779.304	-0.474701	0.229655	-2.06702	0.0387323	0.218994	protein_coding	59056
ENSMUSG00000107512.1	Gm44433	1601.26	-0.418141	0.202309	-2.06685	0.0387483	0.219024	TEC	NA
ENSMUSG00000008450.8	Nutf2	1062.91	0.49902	0.241497	2.06636	0.0387941	0.219223	protein_coding	68051
ENSMUSG00000079641.3	Rpl39	6221.37	0.355866	0.172266	2.0658	0.0388472	0.219462	protein_coding	67248
ENSMUSG00000046330.10	Rpl37a	6750.01	0.260105	0.125923	2.06558	0.0388682	0.219469	protein_coding	19981
ENSMUSG00000027193.12	Api5	10709.5	0.199907	0.0967809	2.06556	0.0388699	0.219469	protein_coding	11800
ENSMUSG00000104704.1	Gm43133	66.5623	-0.925729	0.448225	-2.06532	0.0388925	0.219536	TEC	NA
ENSMUSG00000017009.3	Sdc4	7922.94	0.318975	0.154476	2.06488	0.0389339	0.219709	protein_coding	20971
ENSMUSG00000037606.18	Osbpl5	1924.22	-0.240446	0.116477	-2.06432	0.0389878	0.219953	protein_coding	79196
ENSMUSG00000028385.14	Snx30	6934.95	0.265569	0.128659	2.06413	0.0390056	0.219993	protein_coding	209131
ENSMUSG00000024462.17	Gabbr1	68021.5	0.240088	0.116329	2.06387	0.0390298	0.220068	protein_coding	54393
ENSMUSG00000034329.16	Brip1	39.6092	-1.39477	0.676003	-2.06325	0.0390885	0.220338	protein_coding	237911
ENSMUSG00000028431.11	Elp1	10616.9	0.218635	0.105983	2.06293	0.0391194	0.220452	protein_coding	230233
ENSMUSG00000109574.1	B230206I08Rik	1107	-0.402005	0.194927	-2.06234	0.0391757	0.220709	TEC	NA
ENSMUSG00000037805.14	Rpl10a	5542.31	0.271204	0.131515	2.06215	0.0391939	0.22075	protein_coding	19896
ENSMUSG00000041353.12	Tmem29	1852.28	-0.33148	0.160763	-2.06192	0.0392157	0.220812	protein_coding	382245
ENSMUSG00000053980.4	Gm9930	149.044	-0.702822	0.340945	-2.06139	0.0392654	0.220935	protein_coding	NA
ENSMUSG00000036381.13	P2ry14	175.833	-0.518456	0.251509	-2.06138	0.0392666	0.220935	protein_coding	140795
ENSMUSG00000076514.3	Igkv17-121	26.3743	-7.20953	3.49748	-2.06135	0.0392698	0.220935	IG_V_gene	NA
ENSMUSG00000025161.16	Slc16a3	197.589	0.620379	0.301054	2.06069	0.0393324	0.221226	protein_coding	80879
ENSMUSG00000037032.16	Apbb1	28696.7	0.245841	0.11932	2.06035	0.0393649	0.221248	protein_coding	11785
ENSMUSG00000024300.16	Myo1f	420.773	-0.761135	0.369455	-2.06016	0.0393835	0.221248	protein_coding	17916
ENSMUSG00000078887.10	Gm6710	407.194	0.622485	0.302155	2.06015	0.039384	0.221248	protein_coding	626832
ENSMUSG00000042284.9	Itga1	1222.2	-0.369772	0.179491	-2.06012	0.039387	0.221248	protein_coding	109700
ENSMUSG00000092048.2	Vmn2r85	301.404	-0.865841	0.420294	-2.06009	0.0393903	0.221248	protein_coding	623734
ENSMUSG00000057193.7	Slc44a2	2488.82	-0.246226	0.119533	-2.0599	0.0394077	0.221285	protein_coding	68682
ENSMUSG00000097789.2	Gm2115	829.016	-0.483228	0.234625	-2.05958	0.0394391	0.2214	protein_coding	NA
ENSMUSG00000097926.1	Gm26575	96.6062	-0.953244	0.46292	-2.0592	0.0394752	0.221503	sense_intronic	NA
ENSMUSG00000002413.15	Braf	31049.2	0.26832	0.130306	2.05916	0.0394792	0.221503	protein_coding	109880
ENSMUSG00000041629.7	Fam104a	1966.32	0.288827	0.140286	2.05885	0.0395091	0.22161	protein_coding	28081
ENSMUSG00000063698.9	Sfxn4	970.951	-0.406808	0.19763	-2.05844	0.0395481	0.221769	protein_coding	94281
ENSMUSG00000059027.14	9630013D21Rik	27.3167	-1.36613	0.66377	-2.05813	0.0395776	0.221873	processed_transcript	NA
ENSMUSG00000021116.9	Eif2s1	5111.32	0.264061	0.128324	2.05778	0.0396115	0.222003	protein_coding	13665
ENSMUSG00000061848.5	Gm5805	214.724	0.530442	0.257822	2.0574	0.0396478	0.222105	processed_pseudogene	NA
ENSMUSG00000104706.1	Gm43421	467.647	-0.372271	0.180946	-2.05736	0.0396515	0.222105	TEC	NA
ENSMUSG00000035686.8	Thrsp	1165.76	-0.304468	0.148012	-2.05705	0.0396818	0.222208	protein_coding	21835
ENSMUSG00000036427.5	Gpi1	38250.4	0.275638	0.134014	2.05678	0.0397076	0.222208	protein_coding	14751
ENSMUSG00000083674.3	Zfp133-ps	216.894	-0.548854	0.266854	-2.05676	0.0397095	0.222208	unitary_pseudogene	NA
ENSMUSG00000038000.10	Acd	1426.57	0.293613	0.142758	2.05672	0.0397134	0.222208	protein_coding	497652
ENSMUSG00000050954.15	Zfp169	1743.53	-0.303772	0.147707	-2.05659	0.039726	0.222215	protein_coding	67911
ENSMUSG00000018800.14	Abca5	14573	0.248475	0.120825	2.05648	0.0397363	0.222215	protein_coding	217265
ENSMUSG00000063810.7	Alms1	4598.08	-0.273221	0.132884	-2.05609	0.0397734	0.222362	protein_coding	236266
ENSMUSG00000031231.4	Cox7b	10775.2	0.231675	0.11269	2.05586	0.039796	0.222427	protein_coding	66142
ENSMUSG00000063087.14	Gm10125	624.617	-0.393792	0.191593	-2.05536	0.0398442	0.222488	processed_transcript	NA
ENSMUSG00000022272.17	Myo10	4832.7	-0.254684	0.123914	-2.05533	0.0398471	0.222488	protein_coding	17909
ENSMUSG00000030509.17	Asb7	2351.86	-0.291263	0.141714	-2.05528	0.0398519	0.222488	protein_coding	117589
ENSMUSG00000034848.17	Ttc21b	2376.41	-0.28357	0.137977	-2.05519	0.0398606	0.222488	protein_coding	73668
ENSMUSG00000035597.18	Prpf39	7613.59	-0.211154	0.102742	-2.05518	0.0398612	0.222488	protein_coding	328110
ENSMUSG00000028345.15	Tex10	2871.41	0.294554	0.143381	2.05434	0.0399427	0.222882	protein_coding	269536
ENSMUSG00000035007.5	Rundc1	2819.75	0.39964	0.194562	2.05405	0.0399709	0.222978	protein_coding	217201
ENSMUSG00000025204.10	Ndufb8	4963.05	0.215888	0.105121	2.05371	0.0400034	0.223058	protein_coding	67264
ENSMUSG00000039795.14	Zfand1	1669.38	-0.349826	0.170341	-2.05368	0.0400069	0.223058	protein_coding	66361
ENSMUSG00000024268.15	Celf4	46551.8	0.263578	0.128355	2.0535	0.0400237	0.22309	protein_coding	108013
ENSMUSG00000020038.9	Cry1	1853.88	0.485791	0.236591	2.0533	0.0400439	0.223142	protein_coding	12952
ENSMUSG00000018846.8	Pank3	14062.3	0.260983	0.127166	2.05229	0.0401413	0.223624	protein_coding	211347
ENSMUSG00000035673.9	Sbno2	1536.85	0.366423	0.178559	2.05211	0.0401588	0.223661	protein_coding	216161
ENSMUSG00000031497.9	Tnfsf13b	147.734	-0.632652	0.308311	-2.05199	0.0401705	0.223665	protein_coding	24099
ENSMUSG00000046947.12	Adck2	943.098	-0.400004	0.194964	-2.05168	0.0402008	0.223751	protein_coding	57869
ENSMUSG00000028890.13	Mtf1	3620.84	0.376701	0.183618	2.05154	0.040214	0.223751	protein_coding	17764
ENSMUSG00000037243.17	Zfp692	1476.17	-0.431271	0.210223	-2.05149	0.0402188	0.223751	protein_coding	103836
ENSMUSG00000030726.16	Pold3	3098.96	0.262844	0.128135	2.05132	0.0402363	0.223784	protein_coding	67967
ENSMUSG00000031951.8	Tmem231	942.054	-0.483318	0.235626	-2.05121	0.0402465	0.223784	protein_coding	234740
ENSMUSG00000039059.11	Hrh3	3311.91	0.333089	0.162397	2.05108	0.0402594	0.223795	protein_coding	99296
ENSMUSG00000059669.7	Taf1b	2036.86	-0.291157	0.141985	-2.05063	0.0403035	0.223979	protein_coding	21340
ENSMUSG00000031297.14	Slc7a3	883.09	0.307958	0.150188	2.05048	0.0403172	0.223994	protein_coding	11989
ENSMUSG00000025512.15	Chid1	4885.43	-0.219598	0.107102	-2.05036	0.0403289	0.223998	protein_coding	68038
ENSMUSG00000032064.17	Dixdc1	12370	0.210212	0.102554	2.04978	0.0403858	0.224254	protein_coding	330938
ENSMUSG00000043410.16	Hfm1	427.949	-0.555894	0.27128	-2.04915	0.0404472	0.224437	protein_coding	330149
ENSMUSG00000031907.9	Zfp90	1466.15	-0.382871	0.186844	-2.04915	0.0404479	0.224437	protein_coding	22751
ENSMUSG00000029298.15	Gbp9	616.507	-1.3269	0.647595	-2.04896	0.0404657	0.224437	protein_coding	236573
ENSMUSG00000000197.7	Nalcn	20283.7	0.23223	0.11334	2.04896	0.0404657	0.224437	protein_coding	338370
ENSMUSG00000087519.8	AV039307	77.1945	-0.797157	0.389094	-2.04875	0.0404867	0.224437	processed_transcript	NA
ENSMUSG00000017679.16	Ttpal	8442.86	0.263607	0.128669	2.04872	0.0404895	0.224437	protein_coding	76080
ENSMUSG00000029032.12	Arhgef16	39.923	-1.515	0.739508	-2.04866	0.0404956	0.224437	protein_coding	230972
ENSMUSG00000021253.6	Tgfb3	1656.86	0.272758	0.133152	2.04848	0.0405131	0.224473	protein_coding	21809
ENSMUSG00000013089.15	Etv5	12672.7	0.304907	0.148867	2.04818	0.0405425	0.224575	protein_coding	104156
ENSMUSG00000037946.11	Fgd3	702.829	-0.372178	0.181734	-2.04793	0.0405672	0.224625	protein_coding	30938
ENSMUSG00000002835.8	Chaf1a	293.01	-0.598367	0.292206	-2.04776	0.0405835	0.224625	protein_coding	27221
ENSMUSG00000102411.1	Gm36936	750.288	-0.452496	0.220972	-2.04775	0.0405845	0.224625	TEC	NA
ENSMUSG00000024587.9	Nars	21559.2	0.200693	0.0980283	2.0473	0.0406286	0.224749	protein_coding	70223
ENSMUSG00000025475.17	Adgra1	5888.08	0.263897	0.1289	2.0473	0.0406288	0.224749	protein_coding	52389
ENSMUSG00000026238.14	Ptma	15959.7	0.387065	0.189088	2.04701	0.0406569	0.2248	protein_coding	19231
ENSMUSG00000043051.17	Disc1	186.068	-0.480915	0.234939	-2.04698	0.04066	0.2248	protein_coding	244667
ENSMUSG00000100005.7	B130024G19Rik	120.039	-0.828071	0.404575	-2.04677	0.040681	0.224849	processed_transcript	NA
ENSMUSG00000051335.5	Gfod1	19146.8	0.557753	0.272518	2.04667	0.0406908	0.224849	protein_coding	328232
ENSMUSG00000089698.1	Gm2541	231.059	0.665083	0.325007	2.04637	0.0407203	0.224951	processed_pseudogene	NA
ENSMUSG00000005949.9	Ctns	1319.65	-0.407193	0.199006	-2.04613	0.0407431	0.225016	protein_coding	83429
ENSMUSG00000020230.14	Prmt2	3811.19	0.324515	0.158611	2.04598	0.0407584	0.22504	protein_coding	15468
ENSMUSG00000033257.14	Ttll4	2840.56	-0.259802	0.12699	-2.04584	0.040772	0.225054	protein_coding	67534
ENSMUSG00000007458.14	M6pr	8970.19	0.240662	0.117645	2.04567	0.0407893	0.225089	protein_coding	17113
ENSMUSG00000084106.4	Gm6136	1898.17	0.362616	0.177276	2.04549	0.0408063	0.225122	processed_pseudogene	NA
ENSMUSG00000026842.16	Abl1	4454.15	-0.242553	0.118596	-2.0452	0.040835	0.225179	protein_coding	11350
ENSMUSG00000002477.4	Snrpd1	2445.86	0.289485	0.141546	2.04516	0.040839	0.225179	protein_coding	20641
ENSMUSG00000062329.4	Cytl1	32.7304	-1.45746	0.712677	-2.04505	0.0408496	0.225179	protein_coding	231162
