## Supplementary_Tables for "Molecularly-Defined Hippocampal Inputs Regulate Population Dynamics in the Prelimbic Cortex to Suppress Context Fear Memory Recall" (part 6 of 7)

### Sheet: Supp. Table 4 (continued)
	Symbol	baseMean	log2FoldChange	lfcSE	stat	pvalue	padj	gene_type	EntrezID
ENSMUSG00000028970.9	Abcb1b	442.201	-0.444192	0.217236	-2.04474	0.0408802	0.225247	protein_coding	18669
ENSMUSG00000060621.5	Nkpd1	52.9834	1.09221	0.534167	2.0447	0.040884	0.225247	protein_coding	69547
ENSMUSG00000045930.2	Clec14a	371.584	-0.751269	0.367507	-2.04423	0.0409305	0.225397	protein_coding	66864
ENSMUSG00000042333.14	Tnfrsf14	61.1965	-0.887473	0.434141	-2.04421	0.0409333	0.225397	protein_coding	230979
ENSMUSG00000097593.2	Gm26676	43.45	-1.14106	0.558406	-2.04342	0.0410112	0.225766	antisense	NA
ENSMUSG00000108101.1	Gm45738	61.5401	-0.804344	0.393738	-2.04284	0.0410681	0.225835	sense_intronic	NA
ENSMUSG00000059775.5	Rps26-ps1	121.473	0.557216	0.272773	2.04278	0.0410743	0.225835	transcribed_processed_pseudogene	NA
ENSMUSG00000032324.10	Tspan3	17728.9	0.211688	0.10363	2.04272	0.0410798	0.225835	protein_coding	56434
ENSMUSG00000090698.2	Apold1	3005.96	1.40479	0.687713	2.04269	0.0410827	0.225835	protein_coding	381823
ENSMUSG00000031665.7	Sall1	2049.11	-0.703725	0.344538	-2.04252	0.0411003	0.225835	protein_coding	58198
ENSMUSG00000040151.9	Hs2st1	10044	0.255748	0.125214	2.04249	0.0411031	0.225835	protein_coding	23908
ENSMUSG00000032268.13	Tmprss5	57.2125	-0.867544	0.424758	-2.04244	0.0411076	0.225835	protein_coding	80893
ENSMUSG00000030400.17	Ercc2	1754.64	-0.231158	0.11318	-2.0424	0.0411121	0.225835	protein_coding	13871
ENSMUSG00000104210.1	Gm37984	301.12	0.609333	0.29838	2.04214	0.0411379	0.225916	TEC	NA
ENSMUSG00000100303.1	2600014E21Rik	187.747	-1.01404	0.496591	-2.042	0.041151	0.225928	antisense	NA
ENSMUSG00000043091.8	Tuba1c	1980.48	0.444826	0.217902	2.04141	0.0412106	0.226171	protein_coding	22146
ENSMUSG00000005983.15	1700037C18Rik	287.889	-0.494855	0.242417	-2.04134	0.0412174	0.226171	protein_coding	73261
ENSMUSG00000074873.3	AI606181	608.154	-0.339747	0.166469	-2.04091	0.0412601	0.226312	protein_coding	NA
ENSMUSG00000102824.1	Pdcd5-ps	640.627	0.294403	0.144255	2.04085	0.0412653	0.226312	processed_pseudogene	NA
ENSMUSG00000034729.16	Mrps10	1678.28	-0.284783	0.139563	-2.04053	0.0412976	0.226429	protein_coding	64657
ENSMUSG00000032062.1	2310030G06Rik	126.123	-0.81349	0.398724	-2.04024	0.0413269	0.226529	protein_coding	66952
ENSMUSG00000022037.14	Clu	37512.7	0.216794	0.106268	2.04008	0.0413426	0.226554	protein_coding	12759
ENSMUSG00000021103.12	Mnat1	1942.33	-0.288375	0.141379	-2.03973	0.0413771	0.226682	protein_coding	17420
ENSMUSG00000050721.8	Plekho2	988.073	-0.339932	0.16675	-2.03857	0.0414925	0.227253	protein_coding	102595
ENSMUSG00000097515.2	1700040D17Rik	68.7527	-0.820384	0.402535	-2.03804	0.0415457	0.227484	lincRNA	NA
ENSMUSG00000034761.15	Map4k5	8644.61	0.28451	0.139645	2.03738	0.0416124	0.227781	protein_coding	399510
ENSMUSG00000056679.13	Gpr173	847.29	-0.398182	0.195464	-2.03711	0.0416393	0.227781	protein_coding	70771
ENSMUSG00000067288.12	Rps28	3778.37	0.272612	0.133825	2.03707	0.0416426	0.227781	protein_coding	54127
ENSMUSG00000057982.7	Zfp809	965.75	-0.330468	0.16223	-2.03703	0.0416466	0.227781	protein_coding	235047
ENSMUSG00000063882.12	Uqcrh	10491.9	0.219752	0.107883	2.03694	0.0416556	0.227781	protein_coding	66576
ENSMUSG00000049957.14	Ccdc137	1844.71	0.39593	0.194417	2.0365	0.0417003	0.227964	protein_coding	67291
ENSMUSG00000022270.15	Retreg1	5251.35	0.291023	0.142912	2.03638	0.0417123	0.227969	protein_coding	66270
ENSMUSG00000022550.17	Adck5	805.81	-0.268274	0.131761	-2.03606	0.0417438	0.228028	protein_coding	268822
ENSMUSG00000032649.14	Colgalt2	925.764	0.326507	0.160363	2.03605	0.0417453	0.228028	protein_coding	269132
ENSMUSG00000040483.15	Xaf1	507.867	-0.853716	0.419332	-2.0359	0.0417607	0.228051	protein_coding	327959
ENSMUSG00000079478.8	Sssca1	857.264	0.310425	0.152505	2.03551	0.0417997	0.228203	protein_coding	56390
ENSMUSG00000031239.5	Itm2a	1970.05	-0.32105	0.157748	-2.03521	0.0418296	0.228209	protein_coding	16431
ENSMUSG00000005718.7	Tfap4	197.242	-0.673742	0.331045	-2.0352	0.0418311	0.228209	protein_coding	83383
ENSMUSG00000102642.1	A130048G24Rik	88.419	-0.701383	0.344632	-2.03517	0.0418342	0.228209	TEC	NA
ENSMUSG00000024143.14	Rhoq	3618.89	0.389893	0.191615	2.03477	0.0418736	0.228363	protein_coding	104215
ENSMUSG00000032002.9	Dcun1d5	4177.75	0.231242	0.113666	2.03439	0.0419123	0.228513	protein_coding	76863
ENSMUSG00000035045.17	Zc3h12b	5510.36	0.223413	0.109841	2.03397	0.041955	0.22857	protein_coding	547176
ENSMUSG00000029419.8	Ajm1	2876.69	-0.267348	0.131448	-2.03386	0.0419653	0.22857	protein_coding	381353
ENSMUSG00000018572.10	Phf23	3107.42	0.286624	0.140926	2.03386	0.0419658	0.22857	protein_coding	78246
ENSMUSG00000031583.13	Wrn	2582.84	-0.291337	0.143244	-2.03384	0.0419674	0.22857	protein_coding	22427
ENSMUSG00000100666.1	1700007F19Rik	79.6175	-1.07819	0.530175	-2.03365	0.0419865	0.228613	lincRNA	NA
ENSMUSG00000104462.1	Gm37661	72.3325	-1.04072	0.51178	-2.03354	0.0419982	0.228616	TEC	NA
ENSMUSG00000020282.18	Rhbdf1	683.509	0.447826	0.220256	2.03321	0.0420313	0.228735	protein_coding	13650
ENSMUSG00000019944.14	Rhobtb1	622.48	0.419066	0.206131	2.033	0.0420521	0.228777	protein_coding	69288
ENSMUSG00000050567.16	Maml1	1069.66	0.289216	0.142267	2.03291	0.0420613	0.228777	protein_coding	103806
ENSMUSG00000051777.6	Iqcj	186.705	-0.836937	0.411855	-2.03212	0.0421418	0.229154	protein_coding	208426
ENSMUSG00000051067.7	Lingo3	1758.04	0.500881	0.246501	2.03196	0.0421579	0.229181	protein_coding	237403
ENSMUSG00000038930.11	Rccd1	997.336	-0.301804	0.14858	-2.03125	0.0422293	0.22948	protein_coding	269955
ENSMUSG00000006315.9	Tmem147	2028.32	0.262185	0.12909	2.03102	0.0422527	0.22948	protein_coding	69804
ENSMUSG00000026923.15	Notch1	2711.62	-0.292151	0.143846	-2.031	0.0422554	0.22948	protein_coding	18128
ENSMUSG00000047879.16	Usp14	15223.8	0.217161	0.106925	2.03097	0.0422579	0.22948	protein_coding	59025
ENSMUSG00000098900.2	Gm18190	215.841	-0.428744	0.211147	-2.03054	0.0423015	0.229656	transcribed_unprocessed_pseudogene	NA
ENSMUSG00000034471.12	Caskin2	1048.23	-0.305837	0.150651	-2.03009	0.042347	0.229707	protein_coding	140721
ENSMUSG00000032897.17	Nfyc	2246.26	-0.299867	0.147717	-2.03001	0.0423554	0.229707	protein_coding	18046
ENSMUSG00000038181.16	Chpf2	4350.96	-0.3108	0.153104	-2.02999	0.0423575	0.229707	protein_coding	100910
ENSMUSG00000039684.8	Gm5422	720.177	0.343864	0.169395	2.02996	0.0423606	0.229707	protein_coding	NA
ENSMUSG00000101514.1	Gm5524	53.1288	-1.10903	0.546367	-2.02982	0.0423748	0.229707	lincRNA	NA
ENSMUSG00000063568.11	Jazf1	2058.77	0.335889	0.165483	2.02974	0.0423827	0.229707	protein_coding	231986
ENSMUSG00000105804.1	Gm43654	267.968	-0.404965	0.199522	-2.02968	0.0423894	0.229707	TEC	NA
ENSMUSG00000108750.1	Gm44750	100.07	-0.759892	0.374491	-2.02913	0.0424451	0.229947	TEC	NA
ENSMUSG00000027887.11	Sypl2	125.451	-0.584464	0.288074	-2.02887	0.0424717	0.230017	protein_coding	17306
ENSMUSG00000072966.11	Gprasp2	12803.3	0.245339	0.120935	2.02868	0.0424911	0.230017	protein_coding	245607
ENSMUSG00000053214.7	Gm9899	2234.95	0.412083	0.20314	2.02856	0.0425027	0.230017	processed_transcript	NA
ENSMUSG00000070697.4	Utp3	2397.14	0.263644	0.129968	2.02853	0.0425065	0.230017	protein_coding	65961
ENSMUSG00000037820.15	Tgm2	1521.2	-0.37613	0.185427	-2.02845	0.0425141	0.230017	protein_coding	21817
ENSMUSG00000095589.2	Ighv1-55	28.4019	2.39525	1.18103	2.0281	0.0425497	0.230044	IG_V_gene	NA
ENSMUSG00000020044.13	Timp3	11029.5	0.296217	0.146057	2.02809	0.0425511	0.230044	protein_coding	21859
ENSMUSG00000091537.2	Tma7	2193.8	0.252226	0.124368	2.02806	0.0425542	0.230044	protein_coding	66167
ENSMUSG00000055323.5	Gm9967	90.922	-0.636125	0.313677	-2.02796	0.0425641	0.230044	processed_transcript	NA
ENSMUSG00000104851.1	E030026E10Rik	208.522	-0.815376	0.402113	-2.02773	0.042588	0.230089	TEC	NA
ENSMUSG00000030255.13	Sspn	1060.99	0.272274	0.13428	2.02766	0.0425948	0.230089	protein_coding	16651
ENSMUSG00000024647.14	Cbln2	6629.2	0.421962	0.20812	2.02749	0.0426119	0.230117	protein_coding	12405
ENSMUSG00000074283.5	Zfp109	1125.46	-0.264666	0.130545	-2.02739	0.0426226	0.230117	protein_coding	56869
ENSMUSG00000057093.14	Zfp607b	1649.93	-0.280141	0.138196	-2.02712	0.0426499	0.230203	protein_coding	112415
ENSMUSG00000032181.6	Scg3	24529.8	0.282132	0.139226	2.02643	0.0427209	0.230526	protein_coding	20255
ENSMUSG00000057469.7	E2f6	2301.34	0.221424	0.10928	2.02622	0.0427427	0.230583	protein_coding	50496
ENSMUSG00000043388.8	Tmem130	14763.3	0.320465	0.158178	2.02598	0.0427664	0.230631	protein_coding	243339
ENSMUSG00000095771.2	Igkv14-111	319.976	-5.12085	2.52768	-2.02591	0.0427741	0.230631	IG_V_gene	NA
ENSMUSG00000032253.13	Phip	26308.9	-0.210276	0.1038	-2.02578	0.0427872	0.230641	protein_coding	83946
ENSMUSG00000035683.13	Melk	104.972	-0.955837	0.471942	-2.02533	0.0428337	0.23083	protein_coding	17279
ENSMUSG00000059970.6	Hspa2	4178.69	0.392831	0.194037	2.02452	0.0429169	0.231218	protein_coding	15512
ENSMUSG00000097820.2	E530011L22Rik	620.04	-0.378506	0.186986	-2.02425	0.0429449	0.231292	TEC	NA
ENSMUSG00000052794.13	1700030K09Rik	581.622	-0.470179	0.232283	-2.02416	0.0429533	0.231292	protein_coding	72254
ENSMUSG00000074452.12	Pate2	111.025	-0.670157	0.331257	-2.02308	0.0430652	0.231791	protein_coding	330921
ENSMUSG00000041623.17	D11Wsu47e	900.987	-0.303529	0.150036	-2.02304	0.0430686	0.231791	protein_coding	276852
ENSMUSG00000048007.4	Timm8a1	643.327	0.44308	0.219052	2.02272	0.0431025	0.231903	protein_coding	30058
ENSMUSG00000020719.14	Ddx5	102237	0.232917	0.115162	2.02252	0.043123	0.231903	protein_coding	13207
ENSMUSG00000051351.14	Zfp46	3475.39	-0.440718	0.217923	-2.02236	0.0431393	0.231903	protein_coding	22704
ENSMUSG00000069814.6	Ccdc92b	2154.98	-0.2727	0.134845	-2.02232	0.0431428	0.231903	protein_coding	432582
ENSMUSG00000042229.9	Rabif	2792.48	0.230925	0.114197	2.02217	0.0431591	0.231903	protein_coding	98710
ENSMUSG00000073207.1	Ccdc160	168.047	-0.644719	0.318826	-2.02216	0.0431594	0.231903	protein_coding	434778
ENSMUSG00000033857.12	Engase	555.575	-0.404939	0.200266	-2.022	0.043176	0.231903	protein_coding	217364
ENSMUSG00000058355.7	Abce1	13414.6	0.211433	0.104568	2.02196	0.0431801	0.231903	protein_coding	24015
ENSMUSG00000030884.12	Uqcrc2	16671.3	0.237846	0.117655	2.02155	0.0432231	0.232057	protein_coding	67003
ENSMUSG00000071661.6	Zbtb3	391.74	-0.351712	0.173995	-2.02138	0.04324	0.232057	protein_coding	75291
ENSMUSG00000009406.13	Elk1	4157.37	-0.26881	0.132988	-2.0213	0.0432484	0.232057	protein_coding	13712
ENSMUSG00000091449.2	Gm10269	359.981	0.462099	0.228631	2.02115	0.0432642	0.232057	protein_coding	NA
ENSMUSG00000027248.13	Pdia3	15484.4	0.254957	0.126146	2.02114	0.0432655	0.232057	protein_coding	14827
ENSMUSG00000029576.17	Radil	738.714	-0.293502	0.145243	-2.02076	0.0433051	0.232209	protein_coding	231858
ENSMUSG00000006262.15	Mob1b	5636.77	0.312728	0.154775	2.02053	0.0433286	0.232244	protein_coding	68473
ENSMUSG00000004267.16	Eno2	61420.7	0.198714	0.0983611	2.02025	0.0433575	0.232244	protein_coding	13807
ENSMUSG00000020696.18	Rffl	881.879	-0.41569	0.205765	-2.02021	0.0433612	0.232244	protein_coding	67338
ENSMUSG00000049411.14	Tmem241	663.345	-0.295209	0.14613	-2.02018	0.0433643	0.232244	protein_coding	338363
ENSMUSG00000059883.16	Irak4	147.364	-0.529831	0.262289	-2.02002	0.0433809	0.232244	protein_coding	266632
ENSMUSG00000022186.14	Oxct1	34157	0.217381	0.107614	2.02	0.043383	0.232244	protein_coding	67041
ENSMUSG00000082057.1	Gm15789	109.346	-0.830492	0.411167	-2.01984	0.0433998	0.232244	processed_pseudogene	NA
ENSMUSG00000029313.18	Aff1	3465.65	0.489702	0.242467	2.01967	0.0434179	0.232244	protein_coding	17355
ENSMUSG00000042759.12	Apobr	84.5241	-0.693892	0.343578	-2.01961	0.0434241	0.232244	protein_coding	171504
ENSMUSG00000028461.12	Ccdc107	1114.7	0.275771	0.136547	2.0196	0.0434252	0.232244	protein_coding	622404
ENSMUSG00000024985.18	Tcf7l2	303.697	-0.458716	0.22717	-2.01927	0.0434596	0.232367	protein_coding	21416
ENSMUSG00000049488.14	Tmem67	1446.65	-0.456533	0.226101	-2.01915	0.0434713	0.232369	protein_coding	329795
ENSMUSG00000050428.7	Fbxo46	1009.81	0.455073	0.225437	2.01863	0.043526	0.232548	protein_coding	243867
ENSMUSG00000085342.1	Gm12254	292.956	0.444563	0.220238	2.01856	0.0435328	0.232548	processed_pseudogene	NA
ENSMUSG00000021127.6	Zfp36l1	845.497	0.43902	0.217498	2.0185	0.0435389	0.232548	protein_coding	12192
ENSMUSG00000047428.14	Dlk2	1316.32	0.533391	0.264278	2.0183	0.0435603	0.232602	protein_coding	106565
ENSMUSG00000021280.8	Exoc3l4	79.176	-0.887946	0.44008	-2.01769	0.0436234	0.232844	protein_coding	74190
ENSMUSG00000102607.1	Gm37265	29.7294	-1.0096	0.50044	-2.01743	0.0436507	0.232844	TEC	NA
ENSMUSG00000097385.1	Gm26814	439.485	-0.496914	0.246312	-2.01741	0.0436523	0.232844	TEC	NA
ENSMUSG00000024953.16	Prdx5	7611.81	0.214477	0.106319	2.01729	0.0436648	0.232844	protein_coding	54683
ENSMUSG00000097729.1	2310015A10Rik	609.093	-0.331652	0.164405	-2.01729	0.043665	0.232844	lincRNA	NA
ENSMUSG00000020368.15	Canx	59812.7	0.218865	0.1085	2.01719	0.0436757	0.232844	protein_coding	12330
ENSMUSG00000076576.2	Igkv6-32	88.5168	-7.82182	3.87789	-2.01703	0.0436927	0.232844	IG_V_gene	NA
ENSMUSG00000054910.5	4931415C17Rik	262.582	-0.617052	0.305942	-2.01689	0.0437067	0.232844	processed_transcript	NA
ENSMUSG00000060780.2	Lrrtm1	3255.03	0.271532	0.134641	2.01671	0.043726	0.232844	protein_coding	74342
ENSMUSG00000020412.16	Ascc2	1769.5	-0.245195	0.121585	-2.01666	0.0437309	0.232844	protein_coding	75452
ENSMUSG00000032076.18	Cadm1	30242.6	0.334018	0.165637	2.01657	0.0437405	0.232844	protein_coding	54725
ENSMUSG00000063172.13	Hspb11	409.919	-0.380433	0.188656	-2.01655	0.0437428	0.232844	protein_coding	72938
ENSMUSG00000027804.13	Ppid	9009.69	0.195724	0.0970683	2.01636	0.0437626	0.232844	protein_coding	67738
ENSMUSG00000059895.12	Ptp4a3	2317.61	-0.281075	0.139399	-2.01634	0.0437649	0.232844	protein_coding	19245
ENSMUSG00000097119.1	B230354K17Rik	2597	-0.281894	0.139825	-2.01605	0.0437948	0.232942	lincRNA	NA
ENSMUSG00000029408.13	Abcb9	2213.23	-0.335662	0.166506	-2.01592	0.0438086	0.232953	protein_coding	56325
ENSMUSG00000092090.2	Gm3294	857.88	0.441834	0.219184	2.01581	0.0438196	0.232953	lincRNA	NA
ENSMUSG00000027122.15	Arl14ep	4354.12	-0.294761	0.146235	-2.01567	0.0438344	0.232971	protein_coding	212772
ENSMUSG00000022199.10	Slc22a17	19377.6	0.250565	0.124317	2.01553	0.0438491	0.232989	protein_coding	59049
ENSMUSG00000061013.5	Mkx	2732.14	-0.531856	0.26394	-2.01506	0.0438979	0.233157	protein_coding	210719
ENSMUSG00000024766.14	Lipo3	575.624	-0.33327	0.165394	-2.01501	0.0439036	0.233157	protein_coding	381236
ENSMUSG00000051705.12	Senp8	935.651	-0.295262	0.146547	-2.01479	0.0439264	0.233218	protein_coding	71599
ENSMUSG00000023977.14	Ubr2	8104.69	-0.238995	0.118641	-2.01443	0.0439639	0.233356	protein_coding	224826
ENSMUSG00000069208.8	Zfp825	453.674	-0.485653	0.241125	-2.01411	0.0439981	0.233477	protein_coding	235956
ENSMUSG00000021737.3	Psmd6	4785.2	0.274301	0.136204	2.01391	0.0440195	0.233526	protein_coding	66413
ENSMUSG00000025962.15	Fastkd2	2219.46	-0.287108	0.14257	-2.0138	0.0440302	0.233526	protein_coding	75619
ENSMUSG00000047675.15	Rps8	10565.9	0.233639	0.11603	2.01361	0.044051	0.233543	protein_coding	100040298
ENSMUSG00000017999.16	Ddx27	2520.17	0.342111	0.169904	2.01356	0.0440562	0.233543	protein_coding	228889
ENSMUSG00000078789.9	Dph1	724.709	-0.386001	0.191723	-2.01333	0.0440804	0.233611	protein_coding	116905
ENSMUSG00000043631.7	Ecm2	346.093	-0.49717	0.24699	-2.01292	0.0441234	0.233695	protein_coding	407800
ENSMUSG00000037296.7	Lsm1	1123.92	0.297725	0.147909	2.0129	0.0441255	0.233695	protein_coding	67207
ENSMUSG00000030138.8	Bms1	5593.64	0.416776	0.207058	2.01285	0.0441304	0.233695	protein_coding	213895
ENSMUSG00000097561.1	4632411P08Rik	65.4644	-0.706124	0.350831	-2.01272	0.0441445	0.233709	lincRNA	NA
ENSMUSG00000027611.12	Procr	67.243	0.777895	0.386555	2.01238	0.0441799	0.233781	protein_coding	19124
ENSMUSG00000035692.6	Isg15	221.209	-2.24249	1.11435	-2.01237	0.0441809	0.233781	protein_coding	100038882
ENSMUSG00000106497.1	Gm43195	36.9852	-1.30289	0.647481	-2.01225	0.044194	0.233789	TEC	NA
ENSMUSG00000028329.13	Xpa	595.749	-0.39303	0.195341	-2.01202	0.0442175	0.2338	protein_coding	22590
ENSMUSG00000030236.10	Slco1b2	80.3294	1.05904	0.526359	2.01201	0.0442191	0.2338	protein_coding	28253
ENSMUSG00000025722.16	Wdr73	2250.08	-0.22795	0.1133	-2.0119	0.0442302	0.2338	protein_coding	71968
ENSMUSG00000060678.4	Hist1h4c	953.711	0.485931	0.241556	2.01166	0.0442553	0.233824	protein_coding	319155
ENSMUSG00000025494.8	Sigirr	92.9751	-0.73297	0.364364	-2.01164	0.0442577	0.233824	protein_coding	24058
ENSMUSG00000039323.18	Igfbp2	1815.68	-0.394114	0.195929	-2.01152	0.0442704	0.233831	protein_coding	16008
ENSMUSG00000047261.9	Gap43	19046.6	0.445906	0.221701	2.01129	0.0442947	0.233899	protein_coding	14432
ENSMUSG00000023066.9	Rttn	1164.97	-0.426247	0.212	-2.0106	0.0443674	0.234222	protein_coding	246102
ENSMUSG00000016150.15	Tenm1	18389.2	0.341804	0.170026	2.01031	0.0443988	0.234328	protein_coding	23963
ENSMUSG00000084362.1	2610024D14Rik	76.1042	0.775441	0.385841	2.00974	0.0444585	0.234582	processed_pseudogene	NA
ENSMUSG00000061559.15	Wdr61	2788.31	0.279535	0.13913	2.00917	0.0445194	0.234789	protein_coding	66317
ENSMUSG00000110357.1	A030001D20Rik	621.366	-0.459412	0.228669	-2.00907	0.04453	0.234789	antisense	NA
ENSMUSG00000020156.16	Mum1	2775.74	-0.30181	0.150227	-2.00903	0.0445336	0.234789	protein_coding	68114
ENSMUSG00000063388.4	BC023105	44.3078	-2.4086	1.199	-2.00884	0.0445541	0.234789	pseudogene	NA
ENSMUSG00000040325.16	Dcaf1	6069.69	0.274904	0.13685	2.0088	0.0445586	0.234789	protein_coding	321006
ENSMUSG00000070883.3	Ccdc173	483.185	-0.364179	0.181314	-2.00856	0.0445841	0.234789	protein_coding	75051
ENSMUSG00000076680.1	Ighv6-6	23.0712	-7.94168	3.95393	-2.00856	0.0445842	0.234789	IG_V_gene	NA
ENSMUSG00000092495.1	Gm20405	172.673	-0.643693	0.320489	-2.00847	0.0445933	0.234789	processed_transcript	NA
ENSMUSG00000103427.1	Gm37534	1267.85	-0.584164	0.29086	-2.0084	0.0446009	0.234789	TEC	NA
ENSMUSG00000054690.17	Emcn	314.998	-0.369549	0.184022	-2.00818	0.0446244	0.234852	protein_coding	59308
ENSMUSG00000057899.6	Adgrf2	138.118	-0.52078	0.25939	-2.00771	0.044674	0.235053	protein_coding	435529
ENSMUSG00000078868.3	Gm14412	1667.12	-0.474379	0.23633	-2.00727	0.0447207	0.235178	protein_coding	NA
ENSMUSG00000027358.6	Bmp2	376.135	0.552842	0.275429	2.0072	0.0447285	0.235178	protein_coding	12156
ENSMUSG00000021929.8	Kpna3	12137.4	0.255872	0.127479	2.00716	0.0447323	0.235178	protein_coding	16648
ENSMUSG00000022403.14	St13	19383.4	0.200453	0.0998777	2.00699	0.0447509	0.235215	protein_coding	70356
ENSMUSG00000032565.8	Nudt16	859.452	-0.434488	0.216536	-2.00654	0.0447991	0.235398	protein_coding	75686
ENSMUSG00000106087.1	Gm43609	123.304	-0.651937	0.324921	-2.00645	0.0448086	0.235398	TEC	NA
ENSMUSG00000039714.8	Cplx3	596.273	0.407144	0.203037	2.00527	0.0449339	0.235967	protein_coding	235415
ENSMUSG00000099625.1	Gm29325	212.175	-0.572302	0.285444	-2.00496	0.0449676	0.235967	lincRNA	NA
ENSMUSG00000088118.1	Gm24059	26.5086	-1.13996	0.568578	-2.00493	0.0449705	0.235967	misc_RNA	NA
ENSMUSG00000074405.7	Zfp865	1343.3	-0.248137	0.123764	-2.00492	0.0449711	0.235967	protein_coding	319748
ENSMUSG00000051920.6	Rspo2	2321.56	0.369077	0.184094	2.00483	0.0449813	0.235967	protein_coding	239405
ENSMUSG00000015291.10	Gdi1	31294.7	0.207743	0.103625	2.00476	0.0449891	0.235967	protein_coding	14567
ENSMUSG00000080885.1	Rpl10-ps6	1389.71	0.733452	0.365884	2.0046	0.0450055	0.235967	processed_pseudogene	NA
ENSMUSG00000026204.15	Ptprn	26338.9	0.313546	0.156416	2.00457	0.0450093	0.235967	protein_coding	19275
ENSMUSG00000104292.1	Gm38042	76.1043	-0.722864	0.360664	-2.00426	0.0450423	0.23608	TEC	NA
ENSMUSG00000019876.15	Pkib	977.563	-0.280486	0.139966	-2.00396	0.0450746	0.236189	protein_coding	18768
ENSMUSG00000068227.8	Il2rb	65.6649	-1.83813	0.91774	-2.00289	0.0451894	0.236729	protein_coding	16185
ENSMUSG00000032308.8	Ulk3	788.647	-0.424451	0.21194	-2.00269	0.0452103	0.236779	protein_coding	71742
ENSMUSG00000109853.1	Gm33045	112.122	0.609558	0.304407	2.00244	0.0452372	0.236843	lincRNA	NA
ENSMUSG00000000339.14	Rtca	2795	0.234686	0.117211	2.00225	0.045258	0.236843	protein_coding	66368
ENSMUSG00000063856.7	Gpx1	2749.42	0.252133	0.125929	2.00219	0.0452643	0.236843	protein_coding	14775
ENSMUSG00000027309.18	4930402H24Rik	12452.2	-0.231994	0.115873	-2.00215	0.0452689	0.236843	protein_coding	228602
ENSMUSG00000032425.15	Zfp949	2725.31	-0.32746	0.163663	-2.00082	0.0454115	0.237475	protein_coding	71640
ENSMUSG00000024096.16	Ralbp1	10214.2	0.263031	0.131465	2.00078	0.0454165	0.237475	protein_coding	19765
ENSMUSG00000001930.17	Vwf	1536.72	-1.22709	0.613327	-2.0007	0.0454245	0.237475	protein_coding	22371
ENSMUSG00000008136.14	Fhl2	4039.5	0.309838	0.154903	2.0002	0.0454784	0.237696	protein_coding	14200
ENSMUSG00000024442.5	Dele1	2384.34	-0.224623	0.112309	-2.00005	0.045495	0.237722	protein_coding	66839
ENSMUSG00000005621.11	Zfp592	3113.21	-0.210409	0.105211	-1.99987	0.0455147	0.237764	protein_coding	233410
ENSMUSG00000055991.15	Zkscan5	1571.33	-0.314532	0.15729	-1.99969	0.0455335	0.237801	protein_coding	22757
ENSMUSG00000062753.13	AI413582	1364.37	0.262951	0.13151	1.99948	0.0455562	0.237859	protein_coding	106672
ENSMUSG00000036523.16	Greb1	296.578	-0.578883	0.289548	-1.99926	0.0455802	0.237917	protein_coding	268527
ENSMUSG00000050071.8	Bex1	3629.77	0.358715	0.179433	1.99917	0.0455905	0.237917	protein_coding	19716
ENSMUSG00000053565.10	Eif3k	4019.43	0.220411	0.11028	1.99866	0.0456454	0.238143	protein_coding	73830
ENSMUSG00000052727.5	Map1b	273847	0.305012	0.152627	1.99841	0.0456719	0.23822	protein_coding	17755
ENSMUSG00000024759.13	Atl3	5051.56	-0.238112	0.119176	-1.99799	0.0457179	0.2384	protein_coding	109168
ENSMUSG00000029863.13	Casp2	1607.8	-0.439375	0.219986	-1.99729	0.0457936	0.238733	protein_coding	12366
ENSMUSG00000028710.16	Atpaf1	2323.22	-0.253207	0.126789	-1.99707	0.0458181	0.238735	protein_coding	230649
ENSMUSG00000032372.14	Plscr2	154.725	-0.958989	0.480213	-1.99701	0.0458242	0.238735	protein_coding	18828
ENSMUSG00000037857.16	Nufip2	12648.5	0.307082	0.153775	1.99696	0.04583	0.238735	protein_coding	68564
ENSMUSG00000040782.12	Cop1	10698.4	0.287164	0.143808	1.99686	0.0458406	0.238735	protein_coding	26374
ENSMUSG00000107306.1	Gm42577	41.3554	-1.17048	0.586452	-1.99587	0.0459478	0.239233	TEC	NA
ENSMUSG00000005615.14	Pcyt1a	4503.94	0.206465	0.103482	1.99518	0.0460232	0.239515	protein_coding	13026
ENSMUSG00000024835.14	Coro1b	3258.1	-0.220467	0.110501	-1.99516	0.0460254	0.239515	protein_coding	23789
ENSMUSG00000082329.1	Gm14287	389.48	0.414095	0.207607	1.99462	0.0460848	0.239754	processed_pseudogene	NA
ENSMUSG00000040731.13	Eif4h	25191.8	0.198199	0.0993751	1.99446	0.0461023	0.239754	protein_coding	22384
ENSMUSG00000022575.4	Gsdmd	281.742	-0.703091	0.352553	-1.99429	0.0461209	0.239754	protein_coding	69146
ENSMUSG00000030145.14	Zfp248	1556.5	0.274894	0.13785	1.99415	0.0461353	0.239754	protein_coding	72720
ENSMUSG00000034867.16	Ankrd27	2899.09	-0.293312	0.147087	-1.99414	0.0461368	0.239754	protein_coding	245886
ENSMUSG00000034175.13	Rhbdd3	824.598	-0.315197	0.158066	-1.99408	0.0461429	0.239754	protein_coding	279766
ENSMUSG00000078974.10	Sec61g	1650.08	0.322124	0.161547	1.99399	0.0461533	0.239754	protein_coding	20335
ENSMUSG00000021485.13	Mxd3	55.7449	0.927761	0.465506	1.99302	0.0462595	0.240244	protein_coding	17121
ENSMUSG00000094627.1	Gm10182	66.379	4.04186	2.02827	1.99276	0.0462874	0.240328	processed_pseudogene	NA
ENSMUSG00000097079.2	Gm26604	30.6943	1.00798	0.505854	1.99264	0.0463011	0.240338	antisense	NA
ENSMUSG00000033487.14	Fndc3a	11812.2	0.341871	0.17161	1.99214	0.0463554	0.240559	protein_coding	319448
ENSMUSG00000090248.1	Gm14027	88.3832	-0.742301	0.372662	-1.99189	0.0463835	0.240607	processed_transcript	NA
ENSMUSG00000030610.13	Det1	378.679	-0.508335	0.255213	-1.99181	0.0463919	0.240607	protein_coding	76375
ENSMUSG00000021096.10	Ppm1a	18189.4	0.196014	0.0984134	1.99174	0.0463998	0.240607	protein_coding	19042
ENSMUSG00000100937.1	1700020D05Rik	144.306	-0.579988	0.291289	-1.99111	0.0464691	0.240905	protein_coding	75555
ENSMUSG00000003929.10	Zfp81	4079.86	-0.248171	0.124699	-1.99017	0.046572	0.241377	protein_coding	224694
ENSMUSG00000022034.9	Esco2	41.484	0.970359	0.487729	1.98955	0.0466411	0.241674	protein_coding	71988
ENSMUSG00000042747.12	Krtcap2	1001.32	0.302284	0.151965	1.98917	0.0466827	0.241828	protein_coding	66059
ENSMUSG00000034218.15	Atm	6098.38	-0.235851	0.118578	-1.98899	0.0467024	0.241869	protein_coding	11920
ENSMUSG00000043671.14	Dpy19l3	4797.35	0.399532	0.200904	1.98867	0.046738	0.241979	protein_coding	233115
ENSMUSG00000030839.11	Sergef	4383.94	0.226198	0.113748	1.98858	0.0467474	0.241979	protein_coding	27414
ENSMUSG00000028452.7	Vcp	20063	0.214492	0.107907	1.98774	0.0468402	0.242368	protein_coding	269523
ENSMUSG00000042854.9	Trp53rkb	479.594	-0.348301	0.175229	-1.98769	0.046846	0.242368	protein_coding	76367
ENSMUSG00000067567.12	Hdac8	1211.76	-0.304915	0.153421	-1.98744	0.0468735	0.242448	protein_coding	70315
ENSMUSG00000025410.9	Dctn2	12762.5	0.199099	0.100187	1.98727	0.046892	0.242483	protein_coding	69654
ENSMUSG00000000167.14	Pih1d2	241.288	-0.471324	0.237184	-1.98716	0.0469043	0.242485	protein_coding	72614
ENSMUSG00000034343.14	Ube2f	4349.82	0.280984	0.141411	1.98701	0.0469218	0.242514	protein_coding	67921
ENSMUSG00000056429.4	Tgoln1	19911.1	0.186993	0.0941325	1.98649	0.0469789	0.242748	protein_coding	22134
ENSMUSG00000108311.1	Gm44737	21.5035	-1.51447	0.762457	-1.9863	0.0470002	0.242751	lincRNA	NA
ENSMUSG00000037251.5	Pomk	2611.02	-0.33996	0.171163	-1.98618	0.0470135	0.242751	protein_coding	74653
ENSMUSG00000020953.16	Coch	2637.73	0.48157	0.242462	1.98616	0.047015	0.242751	protein_coding	12810
ENSMUSG00000031668.14	Eif2ak3	3975.65	0.321755	0.162009	1.98603	0.04703	0.242767	protein_coding	13666
ENSMUSG00000104214.1	Gm36638	235.575	-0.391953	0.197366	-1.98592	0.0470426	0.24277	TEC	NA
ENSMUSG00000056290.15	Ms4a4b	59.6595	-1.64993	0.830903	-1.9857	0.0470664	0.242794	protein_coding	60361
ENSMUSG00000108348.2	Gm42372	11315.3	0.201642	0.101559	1.98548	0.0470915	0.242794	protein_coding	105247240
ENSMUSG00000033022.7	Cdo1	2405.68	0.386606	0.194718	1.98547	0.0470926	0.242794	protein_coding	12583
ENSMUSG00000022604.18	Cep97	3117.37	-0.348156	0.175354	-1.98545	0.0470946	0.242794	protein_coding	74201
ENSMUSG00000000555.6	Itga5	294.619	0.814534	0.410318	1.98513	0.0471299	0.242886	protein_coding	16402
ENSMUSG00000057691.8	Zfp746	2242.93	-0.226168	0.113934	-1.98507	0.0471363	0.242886	protein_coding	69228
ENSMUSG00000028156.12	Eif4e	14039.8	0.194581	0.0980281	1.98495	0.0471502	0.242897	protein_coding	13684
ENSMUSG00000105561.1	Gm43462	780.504	-0.61736	0.31112	-1.98432	0.0472206	0.243198	sense_intronic	NA
ENSMUSG00000035439.13	Haus8	608.245	0.321377	0.161968	1.9842	0.0472333	0.243203	protein_coding	76478
ENSMUSG00000006699.17	Cdc42	25194.4	0.216203	0.108984	1.98379	0.0472787	0.243375	protein_coding	12540
ENSMUSG00000030990.18	Pgap2	1011.15	-0.276594	0.139435	-1.98368	0.047291	0.243377	protein_coding	233575
ENSMUSG00000067430.7	Zfp763	2684.83	-0.378353	0.190747	-1.98353	0.0473086	0.243398	protein_coding	73451
ENSMUSG00000029086.15	Prom1	1256.12	-0.295286	0.148876	-1.98344	0.0473187	0.243398	protein_coding	19126
ENSMUSG00000103002.1	Gm38075	21.3637	-1.75015	0.882632	-1.98287	0.0473819	0.243621	TEC	NA
ENSMUSG00000064340.1	mt-Tl1	62.0893	-1.00203	0.505352	-1.98283	0.0473869	0.243621	Mt_tRNA	NA
ENSMUSG00000037984.9	Neurod6	7924.4	0.324698	0.163764	1.98273	0.047398	0.243621	protein_coding	11922
ENSMUSG00000028703.14	Lrrc41	3056.77	0.217816	0.109919	1.98161	0.0475231	0.244185	protein_coding	230654
ENSMUSG00000070972.13	Dnajc25	571.967	0.332932	0.168018	1.98153	0.0475315	0.244185	protein_coding	72429
ENSMUSG00000032580.12	Rbm5	17310	-0.25962	0.131035	-1.98129	0.0475583	0.244262	protein_coding	83486
ENSMUSG00000022089.8	Bin3	687.908	-0.305477	0.154241	-1.98052	0.0476456	0.244648	protein_coding	57784
ENSMUSG00000110016.1	Gm20751	51.1651	-0.993035	0.501464	-1.98027	0.0476727	0.244726	lincRNA	NA
ENSMUSG00000040364.8	Sec1	46.9043	-1.12895	0.570341	-1.97943	0.0477677	0.245152	protein_coding	56546
ENSMUSG00000027018.11	Hat1	1616.89	0.36003	0.181931	1.97894	0.0478231	0.245375	protein_coding	107435
ENSMUSG00000066809.1	Gm10180	229.244	0.558167	0.282111	1.97854	0.0478678	0.245442	processed_pseudogene	NA
ENSMUSG00000030321.15	Efcab12	472.91	-0.517987	0.261804	-1.97853	0.0478691	0.245442	protein_coding	212516
ENSMUSG00000109268.1	9530078K11Rik	25.4965	-1.26526	0.639504	-1.9785	0.0478722	0.245442	TEC	NA
ENSMUSG00000073775.4	Kti12	555.736	0.347184	0.175488	1.97839	0.0478842	0.245443	protein_coding	100087
ENSMUSG00000017774.19	Myo1c	1936.42	0.304779	0.154095	1.97787	0.0479439	0.245636	protein_coding	17913
ENSMUSG00000108601.1	Gm44645	102.583	-0.643296	0.325252	-1.97784	0.0479468	0.245636	TEC	NA
ENSMUSG00000106103.1	Gm43081	58.1108	-0.868118	0.438954	-1.9777	0.0479631	0.245636	TEC	NA
ENSMUSG00000027286.16	Lrrc57	2096.93	-0.398298	0.201412	-1.97753	0.0479822	0.245636	protein_coding	66606
ENSMUSG00000041268.16	Dmxl2	67448.6	0.225817	0.114202	1.97735	0.0480019	0.245636	protein_coding	235380
ENSMUSG00000015143.14	Actn1	7718.64	0.505057	0.255422	1.97735	0.0480025	0.245636	protein_coding	109711
ENSMUSG00000010936.11	Vac14	1562.33	-0.269576	0.136334	-1.97732	0.048006	0.245636	protein_coding	234729
ENSMUSG00000037143.17	Cfap61	365.907	-0.444367	0.224772	-1.97697	0.048045	0.245771	protein_coding	78774
ENSMUSG00000031200.16	Mtcp1	1115.33	-0.347095	0.175578	-1.97687	0.0480563	0.245771	protein_coding	17763
ENSMUSG00000047881.14	Rell1	1356.43	0.413807	0.209348	1.97665	0.0480815	0.245838	protein_coding	100532
ENSMUSG00000053134.13	Supt7l	1405.42	-0.314322	0.15905	-1.97625	0.0481267	0.246008	protein_coding	72195
ENSMUSG00000093985.7	Gm10406	41.6843	-1.21151	0.613185	-1.97577	0.0481809	0.246223	protein_coding	100038847
ENSMUSG00000080996.3	Gm4986	67.8181	0.735185	0.372166	1.97542	0.0482202	0.246362	processed_pseudogene	NA
ENSMUSG00000078907.1	Fam186b	153.577	0.462827	0.234328	1.97513	0.0482538	0.246472	protein_coding	545136
ENSMUSG00000041763.14	Tpp2	9975	0.205191	0.1039	1.97488	0.0482815	0.246549	protein_coding	22019
ENSMUSG00000003518.13	Dusp3	20965.9	0.267352	0.135387	1.97472	0.0482997	0.246549	protein_coding	72349
ENSMUSG00000022744.12	Cldnd1	4337.35	0.282033	0.142826	1.97466	0.0483069	0.246549	protein_coding	224250
ENSMUSG00000018659.12	Pnpo	2980.23	0.312365	0.158194	1.97457	0.048317	0.246549	protein_coding	103711
ENSMUSG00000031703.8	Itfg1	26315.5	0.222424	0.11267	1.97412	0.0483687	0.246713	protein_coding	71927
ENSMUSG00000074800.3	Gm4149	389.36	0.395549	0.200372	1.97408	0.0483731	0.246713	pseudogene	NA
ENSMUSG00000033059.7	Pygb	15181.2	0.209965	0.10639	1.97353	0.0484347	0.246891	protein_coding	110078
ENSMUSG00000028629.9	Exo5	758.612	-0.394883	0.200121	-1.97322	0.0484708	0.246891	protein_coding	73172
ENSMUSG00000043289.12	Mei4	131.616	-0.664	0.336508	-1.97321	0.0484716	0.246891	protein_coding	75033
ENSMUSG00000021840.16	Mapk1ip1l	3637.36	0.473976	0.240207	1.97319	0.0484735	0.246891	protein_coding	218975
ENSMUSG00000083261.4	Gm7816	165.901	0.607446	0.307866	1.97308	0.0484862	0.246891	processed_pseudogene	NA
ENSMUSG00000085037.1	4933421O10Rik	1019.67	-0.27347	0.138604	-1.97304	0.0484913	0.246891	processed_transcript	NA
ENSMUSG00000092674.2	Gm24105	62.6284	0.836776	0.424108	1.97303	0.0484926	0.246891	misc_RNA	NA
ENSMUSG00000022753.15	Tmem30c	36.2078	-0.870724	0.441378	-1.97274	0.0485254	0.246997	protein_coding	71027
ENSMUSG00000062861.8	Zfp28	1065.74	-0.327321	0.165958	-1.97231	0.0485741	0.247096	protein_coding	22690
ENSMUSG00000104348.1	Gm37691	51.0996	-0.966965	0.490275	-1.97229	0.0485765	0.247096	TEC	NA
ENSMUSG00000016554.8	Eif3d	5902.78	0.298809	0.151507	1.97225	0.0485811	0.247096	protein_coding	55944
ENSMUSG00000104913.1	Gm6560	1714.83	0.318397	0.161454	1.97206	0.048603	0.247135	processed_pseudogene	NA
ENSMUSG00000015363.13	Trabd	1087.57	-0.299686	0.151973	-1.97197	0.0486129	0.247135	protein_coding	67976
ENSMUSG00000067297.4	Ifit1bl2	210.541	-0.525044	0.26641	-1.97081	0.0487452	0.247746	protein_coding	112419
ENSMUSG00000009248.6	Ascl2	35.7787	3.87575	1.96709	1.9703	0.0488039	0.247863	protein_coding	17173
ENSMUSG00000068749.9	Psma5	4164.48	0.268039	0.136053	1.97011	0.0488254	0.247863	protein_coding	26442
ENSMUSG00000030172.15	Erc1	10709.3	0.293994	0.149234	1.97002	0.048836	0.247863	protein_coding	111173
ENSMUSG00000020496.8	Rnf187	15154.9	0.193852	0.0984016	1.97001	0.0488374	0.247863	protein_coding	108660
ENSMUSG00000072774.10	Zfp951	342.576	-0.560837	0.284689	-1.97	0.0488388	0.247863	protein_coding	626391
ENSMUSG00000032232.14	Cgnl1	1754.53	-0.418053	0.212212	-1.96998	0.048841	0.247863	protein_coding	68178
ENSMUSG00000030577.13	Cd22	84.273	-1.38045	0.700895	-1.96956	0.0488888	0.248044	protein_coding	12483
ENSMUSG00000036339.17	Tmem260	2944.36	-0.313134	0.159111	-1.96802	0.0490658	0.24887	protein_coding	218989
ENSMUSG00000019850.11	Tnfaip3	699.657	0.31634	0.160747	1.96793	0.0490759	0.24887	protein_coding	21929
ENSMUSG00000040855.15	Reps2	41111	0.246557	0.125322	1.96739	0.0491382	0.249125	protein_coding	194590
ENSMUSG00000031216.13	Stard8	4053.59	-0.346237	0.176004	-1.96721	0.0491585	0.249166	protein_coding	236920
ENSMUSG00000097178.7	2310002F09Rik	26.8127	-1.82705	0.929001	-1.96668	0.0492202	0.249396	processed_transcript	NA
ENSMUSG00000026639.18	Lamb3	124.262	-0.552421	0.2809	-1.96661	0.0492284	0.249396	protein_coding	16780
ENSMUSG00000064288.4	Hist1h4k	135.984	0.550367	0.279887	1.96639	0.0492535	0.249462	protein_coding	319160
ENSMUSG00000024538.7	Ppic	90.6373	-0.771997	0.392661	-1.96606	0.0492911	0.24959	protein_coding	19038
ENSMUSG00000027642.15	Rpn2	8813.39	0.232614	0.118381	1.96496	0.0494191	0.250177	protein_coding	20014
ENSMUSG00000089185.1	Gm22940	23.5595	-1.27721	0.650234	-1.96423	0.0495034	0.250502	snRNA	NA
ENSMUSG00000109925.1	Gm45315	837.715	0.512673	0.261023	1.96409	0.0495192	0.250502	processed_pseudogene	NA
ENSMUSG00000107856.1	Gm7838	33.5754	-1.57463	0.801733	-1.96404	0.049526	0.250502	processed_pseudogene	NA
ENSMUSG00000107155.1	Gm43793	84.0846	-0.775278	0.394748	-1.96398	0.0495323	0.250502	TEC	NA
ENSMUSG00000021484.7	Lman2	6384.3	0.210115	0.107017	1.96338	0.0496018	0.250774	protein_coding	66890
ENSMUSG00000066640.11	Fbxl18	3978.34	-0.275177	0.14016	-1.96331	0.0496107	0.250774	protein_coding	231863
ENSMUSG00000024387.13	Csnk2b	3864.59	0.211779	0.107878	1.96314	0.0496298	0.250809	protein_coding	13001
ENSMUSG00000048668.15	Rhno1	835.427	-0.29065	0.148066	-1.96297	0.0496491	0.250844	protein_coding	72440
ENSMUSG00000087213.2	2810408I11Rik	43.2625	0.978507	0.498593	1.96254	0.0497002	0.25104	processed_transcript	NA
ENSMUSG00000068742.11	Cry2	11241.8	0.306392	0.156153	1.96212	0.0497483	0.251128	protein_coding	12953
ENSMUSG00000086921.1	Gm13189	101.589	-0.884878	0.45099	-1.96208	0.0497535	0.251128	lincRNA	NA
ENSMUSG00000100313.1	Gm28323	50.2027	-1.07419	0.547495	-1.96201	0.0497616	0.251128	sense_intronic	NA
ENSMUSG00000047554.14	Tmem41b	3408.94	0.220101	0.112193	1.9618	0.0497855	0.251128	protein_coding	233724
ENSMUSG00000050945.7	Zfp438	706.283	-0.290005	0.147827	-1.96179	0.0497866	0.251128	protein_coding	240186
ENSMUSG00000096943.1	Gm26721	167.751	-0.495369	0.252513	-1.96175	0.0497912	0.251128	lincRNA	NA
ENSMUSG00000110195.1	Pde2a	515.985	0.388566	0.198088	1.96158	0.0498113	0.251168	protein_coding	207728
ENSMUSG00000025651.14	Uqcrc1	11795.2	0.216908	0.11061	1.96102	0.0498763	0.251433	protein_coding	22273
ENSMUSG00000022382.14	Wnt7b	2422.12	0.338069	0.172449	1.9604	0.0499495	0.25174	protein_coding	22422
ENSMUSG00000032702.16	Kank1	2161.61	-0.367004	0.187225	-1.96023	0.0499692	0.251778	protein_coding	107351
ENSMUSG00000037686.5	Aspg	219.681	-0.635736	0.324382	-1.95984	0.050015	0.251932	protein_coding	104816
ENSMUSG00000062031.13	Pgghg	364.065	-0.371598	0.18963	-1.95959	0.0500433	0.251932	protein_coding	212974
ENSMUSG00000089736.2	Tgfbr3l	93.475	-0.960675	0.490295	-1.95938	0.0500679	0.251932	protein_coding	100044509
ENSMUSG00000071203.6	Naip5	142.994	-0.760615	0.3882	-1.95934	0.0500732	0.251932	protein_coding	17951
ENSMUSG00000051586.16	Mical3	12089.8	-0.374064	0.190915	-1.95932	0.0500749	0.251932	protein_coding	194401
ENSMUSG00000004994.12	Ccdc130	604.207	-0.408871	0.208687	-1.95925	0.0500835	0.251932	protein_coding	67736
ENSMUSG00000103916.1	Gm38071	187.199	-0.675528	0.344793	-1.95923	0.0500859	0.251932	TEC	NA
ENSMUSG00000027387.11	Zc3h8	717.768	-0.275732	0.140745	-1.9591	0.0501013	0.251947	protein_coding	57432
ENSMUSG00000028542.17	Slc6a9	1933.17	-0.406426	0.207475	-1.95892	0.0501221	0.25199	protein_coding	14664
ENSMUSG00000044707.7	Ccnjl	179.944	-0.725384	0.370354	-1.95862	0.050157	0.252103	protein_coding	380694
ENSMUSG00000021620.4	Acot12	43.8297	-0.872123	0.445342	-1.95832	0.0501921	0.252147	protein_coding	74156
ENSMUSG00000083287.4	Gm13502	74.4301	0.850299	0.434229	1.95818	0.0502085	0.252147	processed_pseudogene	NA
ENSMUSG00000030122.12	Ptms	9223.69	0.20553	0.104964	1.95809	0.050219	0.252147	protein_coding	69202
ENSMUSG00000061894.15	Zscan20	875.097	-0.335608	0.171399	-1.95805	0.0502244	0.252147	protein_coding	269585
ENSMUSG00000043298.8	Smco3	532.204	0.422917	0.215997	1.95798	0.0502325	0.252147	protein_coding	654818
ENSMUSG00000108029.1	Olfr1556-ps1	36.6716	-0.972287	0.496592	-1.95792	0.0502396	0.252147	unprocessed_pseudogene	NA
ENSMUSG00000005447.12	Pafah1b3	588.884	0.641089	0.327464	1.95774	0.0502607	0.252191	protein_coding	18476
ENSMUSG00000039167.11	Adgrl4	3123.52	0.337605	0.172468	1.9575	0.0502888	0.25227	protein_coding	170757
ENSMUSG00000037731.5	Themis2	181.814	-0.946484	0.483546	-1.95738	0.0503024	0.252277	protein_coding	230787
ENSMUSG00000023191.9	P3h3	1016.08	-0.305476	0.156088	-1.95708	0.050338	0.252383	protein_coding	14789
ENSMUSG00000031684.11	Slc10a7	954.066	-0.261829	0.133795	-1.95694	0.0503545	0.252383	protein_coding	76775
ENSMUSG00000079363.7	Gbp4	489.884	-2.32609	1.18867	-1.95689	0.0503606	0.252383	protein_coding	17472
ENSMUSG00000040310.12	Alx4	207.155	-0.904786	0.46243	-1.95659	0.0503955	0.252496	protein_coding	11695
ENSMUSG00000020124.9	Usp15	12184.9	0.264011	0.134951	1.95635	0.0504236	0.252547	protein_coding	14479
ENSMUSG00000020303.2	Stc2	287.783	0.989774	0.505943	1.9563	0.0504303	0.252547	protein_coding	20856
ENSMUSG00000103748.1	Gm38243	632.16	-0.624078	0.319046	-1.95607	0.0504565	0.252616	TEC	NA
ENSMUSG00000027996.13	Sfrp2	117.301	0.68583	0.350677	1.95573	0.0504968	0.252756	protein_coding	20319
ENSMUSG00000032330.6	Cox7a2	7941.8	0.224469	0.114794	1.95541	0.0505352	0.252863	protein_coding	12866
ENSMUSG00000079297.4	Gm2223	499.355	0.398264	0.203687	1.95527	0.0505509	0.252863	processed_pseudogene	NA
ENSMUSG00000036327.18	Qsox2	2528.38	-0.33285	0.170235	-1.95524	0.0505553	0.252863	protein_coding	227638
ENSMUSG00000038975.14	Rabggtb	4641.9	0.280917	0.143686	1.95508	0.050574	0.252895	protein_coding	19352
ENSMUSG00000020908.14	Myh3	308.448	0.456866	0.233696	1.95496	0.0505879	0.252903	protein_coding	17883
ENSMUSG00000107726.1	Gm44037	98.2531	-0.556867	0.28489	-1.95467	0.0506219	0.252968	lincRNA	NA
ENSMUSG00000075273.4	Ttc30b	998.567	-0.513768	0.262869	-1.95447	0.0506461	0.252968	protein_coding	72421
ENSMUSG00000022179.4	4931414P19Rik	238.545	-0.446063	0.228246	-1.95431	0.0506651	0.252968	protein_coding	74359
ENSMUSG00000038697.15	Taf5l	1647.27	0.248157	0.126981	1.95429	0.0506668	0.252968	protein_coding	102162
ENSMUSG00000024900.4	Cpt1a	2508.17	-0.230192	0.117801	-1.95407	0.0506928	0.252968	protein_coding	12894
ENSMUSG00000028813.2	CK137956	69.7541	0.714765	0.365791	1.95402	0.0506983	0.252968	protein_coding	635169
ENSMUSG00000033671.18	Cep350	14823.1	-0.203898	0.104357	-1.95384	0.0507204	0.252968	protein_coding	74081
ENSMUSG00000002017.9	Fam98a	3149.4	0.294271	0.150613	1.95383	0.0507217	0.252968	protein_coding	72722
ENSMUSG00000037242.8	Clic4	10198.8	0.389705	0.199465	1.95376	0.0507301	0.252968	protein_coding	29876
ENSMUSG00000103466.1	Gm37247	343.863	0.379495	0.194244	1.9537	0.0507365	0.252968	TEC	NA
ENSMUSG00000030177.14	Ccdc77	641.241	-0.356373	0.182417	-1.95362	0.0507467	0.252968	protein_coding	67200
ENSMUSG00000102902.1	Gm38263	272.173	-0.423005	0.216527	-1.95359	0.0507494	0.252968	TEC	NA
ENSMUSG00000044117.12	2900011O08Rik	14607.4	0.186592	0.0955511	1.9528	0.0508435	0.253375	protein_coding	67254
ENSMUSG00000029062.14	Cdk11b	5453.36	0.355943	0.182292	1.9526	0.0508669	0.253384	protein_coding	12537
ENSMUSG00000042167.5	Tent2	2000.67	-0.260429	0.133377	-1.95257	0.05087	0.253384	protein_coding	100715
ENSMUSG00000041849.7	Card6	140.475	-0.690104	0.353491	-1.95225	0.0509084	0.253514	protein_coding	239319
ENSMUSG00000005338.13	Cadm3	28169.6	0.219949	0.112671	1.95213	0.0509228	0.253524	protein_coding	94332
ENSMUSG00000035112.17	Wnk4	178.734	-0.849947	0.435463	-1.95182	0.0509593	0.253629	protein_coding	69847
ENSMUSG00000022843.16	Clcn2	3599.34	-0.380302	0.194852	-1.95174	0.0509688	0.253629	protein_coding	12724
ENSMUSG00000011960.12	Ccnt1	7483.17	0.224117	0.11485	1.95139	0.0510101	0.253773	protein_coding	12455
ENSMUSG00000036751.7	Cox6b1	10011.3	0.244593	0.125358	1.95115	0.0510387	0.253812	protein_coding	110323
ENSMUSG00000020224.14	Llph	1944.41	0.324758	0.166447	1.95112	0.0510426	0.253812	protein_coding	66225
ENSMUSG00000035632.16	Cnot3	1927.09	-0.245277	0.125717	-1.95102	0.0510551	0.253812	protein_coding	232791
ENSMUSG00000038332.12	Sesn1	5694.29	-0.275981	0.141464	-1.9509	0.0510689	0.253819	protein_coding	140742
ENSMUSG00000023030.16	Slc11a2	3780.83	0.204009	0.10462	1.95	0.0511767	0.254293	protein_coding	18174
ENSMUSG00000022772.11	Senp5	6109.07	0.238468	0.122323	1.94949	0.0512369	0.25453	protein_coding	320213
ENSMUSG00000032261.16	Sh3bgrl2	4691.19	-0.474069	0.243197	-1.94932	0.0512573	0.25457	protein_coding	212531
ENSMUSG00000061517.8	Sox21	468.043	0.406777	0.208692	1.94917	0.0512749	0.254595	protein_coding	223227
ENSMUSG00000105879.1	Gm6204	256.549	0.504605	0.258897	1.94906	0.0512887	0.254602	processed_pseudogene	NA
ENSMUSG00000026439.14	Rbbp5	5239.16	-0.202438	0.103884	-1.94869	0.0513329	0.254635	protein_coding	213464
ENSMUSG00000025887.10	Casp12	159.362	-0.760323	0.390173	-1.94868	0.0513334	0.254635	protein_coding	12364
ENSMUSG00000105345.1	BC030343	414.014	-0.32279	0.165647	-1.94866	0.0513366	0.254635	lincRNA	NA
ENSMUSG00000086539.8	Gm16759	225.242	-0.656184	0.336754	-1.94856	0.0513485	0.254635	processed_transcript	NA
ENSMUSG00000029571.14	Tmem106b	23269.9	-0.315982	0.162173	-1.94842	0.0513649	0.254635	protein_coding	71900
ENSMUSG00000043909.16	Trp53bp1	19827.6	0.2636	0.135299	1.94828	0.0513817	0.254635	protein_coding	27223
ENSMUSG00000075538.2	Gm10855	1247.32	-0.526519	0.270266	-1.94815	0.051397	0.254635	sense_intronic	NA
ENSMUSG00000027305.9	Ndufaf1	2157.61	0.222861	0.114399	1.94811	0.0514022	0.254635	protein_coding	69702
ENSMUSG00000052273.3	Dnah3	63.7298	1.24806	0.640719	1.94791	0.0514258	0.254635	protein_coding	381917
ENSMUSG00000054966.13	Lmntd1	109.303	-0.813911	0.417841	-1.9479	0.0514272	0.254635	protein_coding	74071
ENSMUSG00000024622.7	Hmgxb3	5919.29	0.356462	0.183002	1.94786	0.0514322	0.254635	protein_coding	106894
ENSMUSG00000018012.11	Rac3	652.024	0.304258	0.15624	1.94737	0.0514903	0.254861	protein_coding	170758
ENSMUSG00000021189.11	Atxn3	5027.4	-0.28234	0.145008	-1.94706	0.0515271	0.254936	protein_coding	110616
ENSMUSG00000103921.1	Gm5841	49.6737	0.840402	0.431632	1.94704	0.0515305	0.254936	processed_pseudogene	NA
ENSMUSG00000107927.1	Gm44090	224.146	-0.420149	0.215804	-1.9469	0.0515466	0.254942	TEC	NA
ENSMUSG00000040054.15	Baz2a	6256.44	-0.243844	0.125252	-1.94682	0.0515566	0.254942	protein_coding	116848
ENSMUSG00000097414.1	B130046B21Rik	343.64	-0.412252	0.211783	-1.94657	0.0515859	0.254943	lincRNA	NA
ENSMUSG00000073002.9	Vamp5	115.882	-0.600111	0.30831	-1.94645	0.0516007	0.254943	protein_coding	53620
ENSMUSG00000077549.1	Snord71	28.5464	-1.25148	0.643012	-1.94627	0.0516222	0.254943	snoRNA	NA
ENSMUSG00000043257.15	Pigv	513.441	-0.410211	0.210769	-1.94626	0.051624	0.254943	protein_coding	230801
ENSMUSG00000064043.13	Trerf1	2427.35	-0.399523	0.205281	-1.94623	0.0516277	0.254943	processed_transcript	224829
ENSMUSG00000020111.15	Micu1	7462.21	0.192411	0.0988678	1.94615	0.0516371	0.254943	protein_coding	216001
ENSMUSG00000006411.12	Nectin4	296.501	-0.484219	0.248827	-1.94601	0.0516538	0.254943	protein_coding	71740
ENSMUSG00000049928.15	Glp2r	218.714	0.451844	0.232205	1.94588	0.051669	0.254943	protein_coding	93896
ENSMUSG00000074547.4	Rps8-ps4	42.4362	1.04676	0.53794	1.94586	0.051671	0.254943	processed_pseudogene	NA
ENSMUSG00000039765.15	Cc2d2a	3933.45	-0.443634	0.227998	-1.94578	0.0516813	0.254943	protein_coding	231214
ENSMUSG00000022408.6	Fam83f	23.5179	-1.6251	0.835342	-1.94543	0.0517235	0.255058	protein_coding	213956
ENSMUSG00000081771.1	Gm15381	136.361	0.734027	0.377318	1.94538	0.0517295	0.255058	processed_pseudogene	NA
ENSMUSG00000040548.16	Tex2	14994.3	0.244251	0.125593	1.94478	0.0518012	0.255312	protein_coding	21763
ENSMUSG00000097286.1	Gm26684	41.5225	-1.18924	0.611515	-1.94474	0.051806	0.255312	lincRNA	NA
ENSMUSG00000032182.14	Yipf2	1486.84	-0.258279	0.13285	-1.94414	0.051878	0.255572	protein_coding	74766
ENSMUSG00000097747.1	Gm26534	92.9337	-0.696074	0.358045	-1.9441	0.0518839	0.255572	lincRNA	NA
ENSMUSG00000026755.14	Arpc5l	6238.86	0.232819	0.119773	1.94384	0.0519147	0.255614	protein_coding	74192
ENSMUSG00000089889.2	0610040B10Rik	186.607	-0.629222	0.323704	-1.94382	0.0519174	0.255614	antisense	NA
ENSMUSG00000007216.6	Zfp775	518.86	-0.392482	0.201929	-1.94366	0.0519368	0.255649	protein_coding	243372
ENSMUSG00000096870.2	Gm21816	202.417	-0.809637	0.416648	-1.94322	0.0519901	0.255849	TEC	NA
ENSMUSG00000047213.14	Ythdf3	13740.1	0.212867	0.109555	1.94302	0.0520134	0.255902	protein_coding	229096
ENSMUSG00000105824.1	Gm43466	472.78	-0.560545	0.288597	-1.94231	0.0520991	0.256262	sense_intronic	NA
ENSMUSG00000025218.6	Poll	619.885	-0.378198	0.194771	-1.94176	0.0521667	0.256533	protein_coding	56626
ENSMUSG00000054580.14	Pla2r1	96.8484	-0.63377	0.326422	-1.94157	0.0521895	0.256584	protein_coding	18779
ENSMUSG00000097063.3	Pantr2	170.943	-0.48958	0.252224	-1.94105	0.0522523	0.256831	processed_transcript	NA
ENSMUSG00000102697.1	Pcdhac2	4595.55	0.368813	0.190042	1.94069	0.0522958	0.25691	protein_coding	353237
ENSMUSG00000027428.9	Rbbp9	2379.82	-0.311904	0.160723	-1.94063	0.0523033	0.25691	protein_coding	26450
ENSMUSG00000040009.5	Gnaz	8672.76	0.254894	0.13135	1.94057	0.0523104	0.25691	protein_coding	14687
ENSMUSG00000054312.6	Mrps21	1537.46	0.240695	0.124048	1.94033	0.052339	0.25691	protein_coding	66292
ENSMUSG00000029684.14	Wasl	13366.1	0.310724	0.160144	1.94028	0.0523459	0.25691	protein_coding	73178
ENSMUSG00000039347.7	Atp6v0e2	20844.7	0.196376	0.101212	1.94024	0.0523502	0.25691	protein_coding	76252
ENSMUSG00000060397.6	Zfp128	1067.25	-0.428297	0.220759	-1.94011	0.0523662	0.25691	protein_coding	243833
ENSMUSG00000032966.14	Fkbp1a	16013.3	0.336419	0.173414	1.93998	0.052382	0.25691	protein_coding	14225
ENSMUSG00000062012.13	Zfp13	1252.86	-0.414014	0.213412	-1.93997	0.0523829	0.25691	protein_coding	22654
ENSMUSG00000021660.14	Btf3	4530.51	0.270577	0.139481	1.93988	0.0523942	0.25691	protein_coding	218490
ENSMUSG00000027004.3	Frzb	1600.89	-0.479136	0.247005	-1.93978	0.0524064	0.25691	protein_coding	20378
ENSMUSG00000051159.16	Cited1	86.8535	0.627801	0.323679	1.93958	0.0524312	0.256969	protein_coding	12705
ENSMUSG00000021258.9	Ccnk	1299.63	0.489655	0.252492	1.93929	0.0524656	0.257076	protein_coding	12454
ENSMUSG00000032042.11	Srpr	5268.36	0.236988	0.122216	1.93909	0.0524904	0.257137	protein_coding	67398
ENSMUSG00000047423.9	AI837181	1704.46	-0.287976	0.148544	-1.93866	0.0525432	0.257226	protein_coding	107242
ENSMUSG00000019853.5	Hebp2	179.548	-0.572775	0.295453	-1.93864	0.0525458	0.257226	protein_coding	56016
ENSMUSG00000036745.15	Ttll7	50314.9	0.23137	0.119353	1.93853	0.0525583	0.257226	protein_coding	70892
ENSMUSG00000108880.1	Gm44560	3850.45	-0.404844	0.208841	-1.93853	0.052559	0.257226	TEC	NA
ENSMUSG00000020114.12	Cand1	24660.9	0.183679	0.0947605	1.93835	0.05258	0.257267	protein_coding	71902
ENSMUSG00000083911.1	Gm4342	108.108	0.550182	0.283864	1.93819	0.0526005	0.257281	processed_pseudogene	NA
ENSMUSG00000019988.6	Nedd1	483.733	-0.50133	0.258692	-1.93794	0.0526302	0.257281	protein_coding	17997
ENSMUSG00000013698.12	Pea15a	32087.1	0.296054	0.152769	1.93792	0.0526325	0.257281	protein_coding	18611
ENSMUSG00000104983.1	Gm42763	272.052	-0.51788	0.267242	-1.93787	0.0526387	0.257281	TEC	NA
ENSMUSG00000014846.12	Tppp3	1353.9	0.316347	0.163249	1.93782	0.0526457	0.257281	protein_coding	67971
ENSMUSG00000032280.16	Tle3	3374.86	0.384812	0.198592	1.9377	0.0526598	0.257282	protein_coding	21887
ENSMUSG00000105565.1	Gm43566	49.2827	0.791623	0.408579	1.93751	0.0526836	0.257282	sense_intronic	NA
ENSMUSG00000031285.14	Dcx	6439.73	-0.561661	0.289889	-1.93751	0.0526836	0.257282	protein_coding	13193
ENSMUSG00000024517.16	Grp	509.865	0.880599	0.454529	1.93739	0.0526979	0.257291	protein_coding	225642
ENSMUSG00000025362.5	Rps26	3663.42	0.261528	0.135009	1.93712	0.052731	0.257391	protein_coding	27370
ENSMUSG00000034135.14	Sik3	11262.8	0.327944	0.169319	1.93684	0.0527649	0.257495	protein_coding	70661
ENSMUSG00000025417.7	Pip4k2c	11578.6	0.296264	0.152995	1.93643	0.0528154	0.257625	protein_coding	117150
ENSMUSG00000024927.7	Rela	1155.36	0.283024	0.146159	1.93642	0.0528169	0.257625	protein_coding	19697
ENSMUSG00000016481.15	Cr1l	3261.29	-0.276349	0.14272	-1.9363	0.0528313	0.257632	protein_coding	12946
ENSMUSG00000058558.12	Rpl5	17307.7	0.225318	0.116371	1.9362	0.0528434	0.257632	protein_coding	100503670
ENSMUSG00000084808.7	9430091E24Rik	162.873	-0.483085	0.249579	-1.9356	0.0529171	0.257679	processed_transcript	NA
ENSMUSG00000026827.12	Gpd2	13876.9	0.212819	0.109957	1.93547	0.0529322	0.257679	protein_coding	14571
ENSMUSG00000037434.7	Slc30a1	6361.16	0.414561	0.214207	1.93533	0.0529502	0.257679	protein_coding	22782
ENSMUSG00000070737.10	Tmem35b	190.211	-0.449598	0.232317	-1.93528	0.0529561	0.257679	protein_coding	100039968
ENSMUSG00000038425.17	Poli	1013.68	-0.307964	0.159136	-1.93523	0.0529619	0.257679	protein_coding	26447
ENSMUSG00000028953.10	Abcf2	7937.6	0.204001	0.10542	1.93513	0.0529742	0.257679	protein_coding	27407
ENSMUSG00000051224.13	Tceanc	238.211	-0.758545	0.391989	-1.93512	0.0529759	0.257679	protein_coding	245695
ENSMUSG00000030888.14	Rrp8	1007.55	0.330145	0.170623	1.93494	0.0529979	0.257679	protein_coding	101867
ENSMUSG00000089975.2	Gm7420	59.8011	-0.85643	0.442618	-1.93492	0.0529999	0.257679	transcribed_processed_pseudogene	NA
ENSMUSG00000070369.13	Itgad	36.8173	1.06514	0.550482	1.93492	0.0530003	0.257679	protein_coding	381924
ENSMUSG00000108331.1	Gm5322	48.8218	0.851137	0.439894	1.93487	0.0530061	0.257679	processed_pseudogene	NA
ENSMUSG00000049932.3	H2afx	905.846	0.393975	0.203625	1.93481	0.0530142	0.257679	protein_coding	15270
ENSMUSG00000037656.9	Slc20a2	4119.07	0.338167	0.174785	1.93475	0.0530204	0.257679	protein_coding	20516
ENSMUSG00000026632.17	Tatdn3	1399.95	-0.320117	0.165462	-1.93468	0.0530293	0.257679	protein_coding	68972
ENSMUSG00000055839.5	Elob	4635.28	0.256852	0.132773	1.93452	0.0530488	0.257713	protein_coding	67673
ENSMUSG00000028692.14	Akr1a1	16506.6	0.232943	0.120442	1.93407	0.0531039	0.257866	protein_coding	58810
ENSMUSG00000086742.8	Gm16201	63.6522	-1.04135	0.538427	-1.93406	0.0531056	0.257866	processed_transcript	NA
ENSMUSG00000109642.1	Gm45289	160.958	-0.580915	0.300382	-1.93392	0.0531231	0.25789	TEC	NA
ENSMUSG00000071753.11	C230004F18Rik	3824.7	-0.319364	0.165149	-1.93379	0.0531386	0.257904	processed_transcript	NA
ENSMUSG00000060961.14	Slc4a4	19570.7	-0.312946	0.161863	-1.9334	0.0531872	0.257977	protein_coding	54403
ENSMUSG00000105787.1	Gm8099	233.316	0.56386	0.291648	1.93335	0.0531926	0.257977	processed_pseudogene	NA
ENSMUSG00000049191.12	Rtl5	1932.28	0.441384	0.228306	1.9333	0.0531998	0.257977	protein_coding	331474
ENSMUSG00000064262.7	Gimap8	228.253	-0.609352	0.315194	-1.93326	0.0532041	0.257977	protein_coding	243374
ENSMUSG00000024246.8	Thumpd2	453.315	-0.443853	0.229605	-1.93311	0.0532224	0.258004	protein_coding	72167
ENSMUSG00000024740.9	Ddb1	26775.4	0.202328	0.104683	1.93277	0.0532643	0.258146	protein_coding	13194
ENSMUSG00000043740.14	B430306N03Rik	38.5319	-1.2633	0.653697	-1.93255	0.0532921	0.258212	protein_coding	320148
ENSMUSG00000109590.1	Gm32710	28.3213	-0.963887	0.498788	-1.93246	0.0533031	0.258212	antisense	NA
ENSMUSG00000105526.1	Gm43490	1002.07	-0.374005	0.193568	-1.93216	0.0533397	0.258328	TEC	NA
ENSMUSG00000024454.15	Hdac3	5536.57	0.208	0.107658	1.93203	0.0533554	0.258343	protein_coding	15183
ENSMUSG00000098104.1	Gm6085	128.304	0.637356	0.329916	1.93187	0.053375	0.258377	processed_pseudogene	NA
ENSMUSG00000075268.2	Gm10819	781.036	0.366711	0.189836	1.93172	0.0533935	0.258405	processed_pseudogene	NA
ENSMUSG00000085225.1	Gm14637	30.7694	1.67228	0.865844	1.93138	0.0534357	0.258469	antisense	NA
ENSMUSG00000020949.8	Fkbp3	11019.1	0.198275	0.10266	1.93138	0.0534361	0.258469	protein_coding	30795
ENSMUSG00000037020.16	Wdr62	78.0106	-0.59902	0.310163	-1.93131	0.0534446	0.258469	protein_coding	233064
ENSMUSG00000058046.1	4933430I17Rik	59.5626	-0.784293	0.406206	-1.93078	0.0535107	0.258645	protein_coding	214106
ENSMUSG00000014198.15	Zfp385c	39.8692	-1.42777	0.739487	-1.93076	0.0535127	0.258645	protein_coding	278304
ENSMUSG00000110308.1	Gm45516	291.841	-0.5539	0.286923	-1.93049	0.0535466	0.258645	TEC	NA
ENSMUSG00000048058.17	Ldlrad3	1039.14	-0.356821	0.184839	-1.93045	0.0535515	0.258645	protein_coding	241576
ENSMUSG00000023873.12	1700010I14Rik	90.7843	-0.800855	0.414862	-1.93041	0.0535555	0.258645	protein_coding	66931
ENSMUSG00000030315.15	Vgll4	2614.29	0.408312	0.211516	1.9304	0.0535569	0.258645	protein_coding	232334
ENSMUSG00000025538.15	Sumf2	857.174	-0.343565	0.177991	-1.93024	0.0535776	0.258684	protein_coding	67902
ENSMUSG00000073492.2	Gm10521	22.4768	-1.72942	0.896033	-1.93009	0.0535962	0.258713	protein_coding	NA
ENSMUSG00000041878.3	8430432A02Rik	91.8771	-0.833585	0.43197	-1.92973	0.0536404	0.258865	antisense	NA
ENSMUSG00000065749.1	AF357428	33.6403	0.982523	0.509399	1.92879	0.0537571	0.259346	snoRNA	NA
ENSMUSG00000037638.5	Zbtb42	63.475	-0.72057	0.3736	-1.92872	0.0537653	0.259346	protein_coding	382639
ENSMUSG00000004661.15	Arid3b	598.615	0.569261	0.295198	1.9284	0.0538051	0.259477	protein_coding	56380
ENSMUSG00000038126.17	Mphosph9	3545.78	-0.258687	0.134165	-1.92813	0.0538393	0.259511	protein_coding	269702
ENSMUSG00000108630.1	Gm44607	118.915	-0.635057	0.329382	-1.92803	0.0538518	0.259511	TEC	NA
ENSMUSG00000020287.15	Mpg	912.247	-0.263227	0.136537	-1.92787	0.0538711	0.259511	protein_coding	268395
ENSMUSG00000048616.4	Nog	351.494	-0.364335	0.188991	-1.92779	0.0538807	0.259511	protein_coding	18121
ENSMUSG00000026771.14	Spopl	6270.91	-0.228721	0.118645	-1.92778	0.0538827	0.259511	protein_coding	76857
ENSMUSG00000028798.16	Eif3i	5036.02	0.242531	0.125812	1.92773	0.0538884	0.259511	protein_coding	54709
ENSMUSG00000081992.1	Gm13408	833.536	-0.40563	0.210441	-1.92752	0.0539145	0.259533	processed_pseudogene	NA
ENSMUSG00000036975.5	Tmem177	927.235	-0.429342	0.222746	-1.92749	0.0539182	0.259533	protein_coding	66343
ENSMUSG00000026604.17	Ptpn14	1491.54	-0.572694	0.297149	-1.9273	0.0539428	0.259542	protein_coding	19250
ENSMUSG00000037085.7	Trmt12	1119.03	-0.353441	0.183389	-1.92727	0.0539455	0.259542	protein_coding	68260
ENSMUSG00000028689.14	Ccdc163	216.705	-0.472169	0.245023	-1.92704	0.053975	0.259623	protein_coding	68394
ENSMUSG00000036167.15	Pphln1	4734.09	0.249578	0.129525	1.92687	0.0539954	0.259658	protein_coding	223828
ENSMUSG00000047642.14	D930020B18Rik	99.301	0.929563	0.482445	1.92677	0.0540077	0.259658	protein_coding	216393
ENSMUSG00000099757.1	BE692007	35.7802	-1.22122	0.633867	-1.92662	0.0540275	0.259693	processed_transcript	NA
ENSMUSG00000081485.5	Gm12338	612.268	0.511059	0.265323	1.92618	0.054082	0.25984	processed_pseudogene	NA
ENSMUSG00000016495.12	Plgrkt	1334.43	-0.247329	0.128418	-1.92597	0.0541076	0.25984	protein_coding	67759
ENSMUSG00000092492.1	B230208B08Rik	186.631	-0.800898	0.415847	-1.92594	0.0541114	0.25984	processed_transcript	NA
ENSMUSG00000110696.1	Gm45706	53.4224	-0.815102	0.423226	-1.92592	0.0541139	0.25984	TEC	NA
ENSMUSG00000048000.15	Gigyf2	11778.6	-0.195514	0.10152	-1.92586	0.0541216	0.25984	protein_coding	227331
ENSMUSG00000012483.4	Rpa3	450.505	-0.495405	0.257272	-1.92561	0.0541532	0.259872	protein_coding	68240
ENSMUSG00000080078.2	Gm15583	296.435	2.54536	1.32185	1.9256	0.0541538	0.259872	processed_pseudogene	NA
ENSMUSG00000089687.2	Rab42	74.7405	-0.74419	0.386514	-1.92539	0.0541804	0.259939	protein_coding	242681
ENSMUSG00000021178.8	Psmc1	10474	0.206026	0.107011	1.92527	0.0541959	0.259952	protein_coding	19179
ENSMUSG00000062646.12	Ganc	1038.06	-0.381842	0.198346	-1.92513	0.0542131	0.259974	protein_coding	76051
ENSMUSG00000046711.15	Hmga1	1622.74	0.47244	0.245477	1.92458	0.054282	0.260223	protein_coding	15361
ENSMUSG00000090290.2	Tarbp1	965.115	-0.376163	0.19547	-1.9244	0.0543046	0.260223	protein_coding	212728
ENSMUSG00000098176.1	Ccdc166	318.064	-0.568362	0.295354	-1.92434	0.0543121	0.260223	protein_coding	223648
ENSMUSG00000019124.10	Scrn1	30969.7	0.210826	0.109559	1.92431	0.0543159	0.260223	protein_coding	69938
ENSMUSG00000023235.14	Ccl25	1344.38	-0.334562	0.17389	-1.92398	0.0543572	0.26031	protein_coding	20300
ENSMUSG00000050014.7	Apol10b	36.8263	-1.19517	0.621205	-1.92396	0.0543596	0.26031	protein_coding	328561
ENSMUSG00000106927.1	Gm43598	145.977	-0.582642	0.302881	-1.92367	0.0543961	0.26038	lincRNA	NA
ENSMUSG00000074862.11	BC025920	360.59	-0.363659	0.189047	-1.92364	0.0543997	0.26038	protein_coding	NA
ENSMUSG00000032329.3	Hmg20a	7237.65	-0.199804	0.103882	-1.92338	0.0544323	0.260476	protein_coding	66867
ENSMUSG00000028333.10	Anp32b	1252.71	-0.427367	0.222267	-1.92277	0.0545089	0.260781	protein_coding	67628
ENSMUSG00000104467.1	Gm37660	72.7418	-0.913459	0.475198	-1.92227	0.054572	0.260981	TEC	NA
ENSMUSG00000046942.17	Mageb16	69.7116	0.988786	0.514394	1.92223	0.0545763	0.260981	protein_coding	71967
ENSMUSG00000021728.7	Emb	2375.33	0.320938	0.166998	1.92181	0.0546298	0.261176	protein_coding	13723
ENSMUSG00000040838.10	Gm11639	1367.62	0.329119	0.171283	1.92149	0.0546702	0.261309	protein_coding	NA
ENSMUSG00000071528.3	Usmg5	6121.77	0.269201	0.140115	1.92129	0.0546949	0.261365	protein_coding	66477
ENSMUSG00000051965.8	Nanos2	36.4016	-1.23403	0.642524	-1.9206	0.0547816	0.261719	protein_coding	378430
ENSMUSG00000022201.15	Zfr	49099.5	0.256902	0.133771	1.92046	0.0547992	0.261742	protein_coding	22763
ENSMUSG00000030751.18	Psma1	5344.88	0.239309	0.124631	1.92013	0.0548409	0.26188	protein_coding	26440
ENSMUSG00000067847.13	Romo1	490.411	0.407137	0.21206	1.91991	0.0548693	0.261954	protein_coding	67067
ENSMUSG00000034584.3	Exph5	4656.91	-0.469122	0.244391	-1.91956	0.0549139	0.262096	protein_coding	320051
ENSMUSG00000031996.16	Aplp2	48838	0.189143	0.0985393	1.91947	0.0549247	0.262096	protein_coding	11804
ENSMUSG00000074576.4	Mocs3	741.002	0.298744	0.155648	1.91936	0.0549387	0.262102	protein_coding	69372
ENSMUSG00000057329.7	Bcl2	4855.36	0.382956	0.199541	1.91919	0.0549603	0.262144	protein_coding	12043
ENSMUSG00000020956.14	Dtd2	629.867	-0.286242	0.149175	-1.91884	0.055005	0.262296	protein_coding	328092
ENSMUSG00000110716.1	Gm39271	25.9833	-1.19754	0.624232	-1.91842	0.0550582	0.262441	bidirectional_promoter_lncRNA	NA
ENSMUSG00000030752.8	Kdm8	289.4	-0.456951	0.238201	-1.91834	0.0550676	0.262441	protein_coding	77035
ENSMUSG00000003346.14	Abhd17a	3802.79	0.298825	0.155777	1.91829	0.0550739	0.262441	protein_coding	216169
ENSMUSG00000109509.1	Rps12-ps4	276.746	0.571924	0.298166	1.91814	0.0550937	0.262474	processed_pseudogene	NA
ENSMUSG00000014767.16	Tbp	3310.6	-0.219472	0.114446	-1.91768	0.0551513	0.262627	protein_coding	21374
ENSMUSG00000020354.15	Sgcd	1057.88	-0.323236	0.168555	-1.91768	0.0551514	0.262627	protein_coding	24052
ENSMUSG00000061130.12	Ppm1b	12537.2	0.24131	0.125846	1.91751	0.0551734	0.262657	protein_coding	19043
ENSMUSG00000080465.1	Gm22486	310.715	0.456015	0.237826	1.91743	0.0551834	0.262657	snoRNA	NA
ENSMUSG00000049550.17	Clip1	23141.3	0.260011	0.13563	1.91706	0.0552299	0.262817	protein_coding	56430
ENSMUSG00000046949.15	Nqo2	957.102	-0.265436	0.138487	-1.91668	0.0552782	0.262986	protein_coding	18105
ENSMUSG00000027997.9	Casp6	186.168	-0.429258	0.22398	-1.9165	0.0553014	0.263035	protein_coding	12368
ENSMUSG00000024677.13	Ms4a6b	273.242	-0.535211	0.279323	-1.9161	0.055352	0.263088	protein_coding	69774
ENSMUSG00000036197.15	Gxylt1	2351.6	0.239685	0.12509	1.91609	0.0553533	0.263088	protein_coding	223827
ENSMUSG00000100183.1	Gm28512	69.4939	-0.665038	0.347112	-1.91592	0.0553754	0.263088	sense_intronic	NA
ENSMUSG00000081453.1	Gm6767	267.154	0.588096	0.30697	1.91581	0.0553891	0.263088	processed_pseudogene	NA
ENSMUSG00000062373.7	Tmem65	10830.3	0.229907	0.120006	1.9158	0.0553909	0.263088	protein_coding	74868
ENSMUSG00000070315.11	4930581F22Rik	311.076	-0.377994	0.19731	-1.91574	0.0553987	0.263088	processed_transcript	NA
ENSMUSG00000031273.16	Col4a6	229.937	-0.75078	0.391907	-1.91571	0.0554025	0.263088	protein_coding	94216
ENSMUSG00000040710.10	St8sia4	2907.26	-0.419986	0.219289	-1.91522	0.0554644	0.263313	protein_coding	20452
ENSMUSG00000024767.11	Otub1	10572.7	0.200323	0.104601	1.91512	0.0554771	0.263313	protein_coding	107260
ENSMUSG00000048905.4	4930539E08Rik	712.569	-0.472329	0.246653	-1.91496	0.0554981	0.263313	protein_coding	207819
ENSMUSG00000056025.12	Clca3a1	138.229	-1.36632	0.71351	-1.91493	0.0555013	0.263313	protein_coding	12722
ENSMUSG00000027878.11	Notch2	3754.52	-0.441772	0.230741	-1.91458	0.0555456	0.263462	protein_coding	18129
ENSMUSG00000049751.6	Rpl36al	4085.42	0.277701	0.145059	1.9144	0.0555696	0.263514	protein_coding	66483
ENSMUSG00000109517.1	Gm44763	407.644	-0.722906	0.377646	-1.91424	0.0555893	0.263521	antisense	NA
ENSMUSG00000092528.9	Nlrp1c-ps	144.645	-0.556857	0.290911	-1.91418	0.0555966	0.263521	transcribed_unprocessed_pseudogene	NA
ENSMUSG00000104723.1	Gm43106	23.6791	-1.1524	0.602088	-1.91401	0.0556185	0.263563	processed_pseudogene	NA
ENSMUSG00000022911.10	Arl13b	2016.68	0.258638	0.135164	1.91351	0.0556827	0.263733	protein_coding	68146
ENSMUSG00000107483.1	Gm44288	147.022	-0.757879	0.39608	-1.91345	0.0556903	0.263733	TEC	NA
ENSMUSG00000078779.4	Zfp59	999.077	-0.555454	0.290308	-1.91333	0.0557057	0.263733	protein_coding	22717
ENSMUSG00000103552.1	Gm38217	184.007	-0.547092	0.285937	-1.91333	0.0557059	0.263733	TEC	NA
ENSMUSG00000104149.1	Gm37138	441.029	-0.42339	0.221336	-1.91288	0.0557633	0.263862	TEC	NA
ENSMUSG00000026354.8	Lct	136.719	-1.18305	0.618484	-1.91282	0.0557717	0.263862	protein_coding	226413
ENSMUSG00000084215.3	Gm11814	47.0527	0.775628	0.405519	1.91268	0.0557893	0.263862	processed_pseudogene	NA
ENSMUSG00000044881.7	Coa4	246.249	-0.379065	0.198186	-1.91268	0.0557893	0.263862	protein_coding	68185
ENSMUSG00000104888.1	1500005C15Rik	36.415	1.02745	0.537196	1.91261	0.0557977	0.263862	TEC	NA
ENSMUSG00000091378.1	Gm4219	27.9559	-1.17681	0.615437	-1.91216	0.0558556	0.264075	processed_transcript	NA
ENSMUSG00000044847.13	Lsm11	4934.15	1.13043	0.591227	1.912	0.0558759	0.26411	protein_coding	72290
ENSMUSG00000057143.15	Trim12c	432.731	-0.639505	0.334566	-1.91145	0.0559469	0.264354	protein_coding	319236
ENSMUSG00000107262.1	Gm18753	22.8054	-1.48491	0.776872	-1.9114	0.0559534	0.264354	processed_pseudogene	NA
ENSMUSG00000081855.4	Rpl17-ps5	1945.54	0.514348	0.269143	1.91106	0.0559971	0.264437	processed_pseudogene	NA
ENSMUSG00000039676.3	Capsl	92.9925	0.782718	0.409595	1.91095	0.0560106	0.264437	protein_coding	75568
ENSMUSG00000034187.18	Nsf	87312.6	0.231034	0.120908	1.91082	0.0560274	0.264437	protein_coding	18195
ENSMUSG00000052713.8	Zfp608	3583.5	-0.44485	0.232817	-1.91073	0.0560393	0.264437	protein_coding	269023
ENSMUSG00000102259.1	Gm38230	32.7115	-1.07423	0.562212	-1.91072	0.05604	0.264437	TEC	NA
ENSMUSG00000094942.7	Gm3604	212.923	-0.56372	0.295048	-1.91061	0.0560552	0.264437	protein_coding	100041979
ENSMUSG00000048677.9	Tpcn2	319.125	-0.541584	0.283487	-1.91043	0.0560774	0.264437	protein_coding	233979
ENSMUSG00000023809.9	Rps6ka2	8791.88	0.263437	0.137901	1.91034	0.0560899	0.264437	protein_coding	20112
ENSMUSG00000079083.2	Jrkl	1346.06	-0.433525	0.226946	-1.91026	0.0561003	0.264437	protein_coding	77532
ENSMUSG00000049657.9	Zbtb5	1176.3	-0.351012	0.183752	-1.91025	0.0561008	0.264437	protein_coding	230119
ENSMUSG00000038252.13	Ncapd2	1760.53	-0.284164	0.148769	-1.9101	0.0561206	0.264437	protein_coding	68298
ENSMUSG00000005312.14	Ubqln1	18599.7	0.224551	0.117562	1.91006	0.056126	0.264437	protein_coding	56085
ENSMUSG00000030123.15	Plxnd1	4335.34	-0.549419	0.287676	-1.90985	0.0561521	0.264499	protein_coding	67784
ENSMUSG00000068391.8	Chrac1	520.752	-0.467821	0.245088	-1.90879	0.0562896	0.265062	protein_coding	93696
ENSMUSG00000039990.16	Edrf1	4489.53	0.299866	0.157104	1.90871	0.0562992	0.265062	protein_coding	214764
ENSMUSG00000072235.5	Tuba1a	33627.5	0.369223	0.19345	1.90863	0.0563104	0.265062	protein_coding	22142
ENSMUSG00000108825.1	Gm45838	111.535	-0.613125	0.321305	-1.90823	0.0563609	0.265167	TEC	NA
ENSMUSG00000081436.1	Gm5912	75.5119	-0.684615	0.358795	-1.9081	0.0563786	0.265167	processed_pseudogene	NA
ENSMUSG00000021721.4	Htr1a	1533.42	-0.502625	0.263421	-1.90806	0.0563831	0.265167	protein_coding	15550
ENSMUSG00000030522.14	Mtmr10	2373.49	-0.251783	0.131958	-1.90805	0.0563847	0.265167	protein_coding	233315
ENSMUSG00000098247.1	Mir7220	114.998	-0.703826	0.369023	-1.90727	0.0564858	0.265582	miRNA	NA
ENSMUSG00000097517.1	Gm26695	26.924	-1.40906	0.738935	-1.90688	0.0565365	0.265759	lincRNA	NA
ENSMUSG00000107886.1	Gm43880	600.783	-0.450694	0.236378	-1.90667	0.0565639	0.265791	TEC	NA
ENSMUSG00000034993.7	Vat1	2027.84	0.300872	0.157804	1.90663	0.0565691	0.265791	protein_coding	26949
ENSMUSG00000066233.5	Tmem42	603.221	-0.285346	0.14969	-1.90624	0.0566185	0.265961	protein_coding	66079
ENSMUSG00000021577.13	Sdha	36837.9	0.204345	0.107221	1.90583	0.0566725	0.266154	protein_coding	66945
ENSMUSG00000029610.13	Aimp2	1048.13	0.264622	0.138861	1.90566	0.0566941	0.266176	protein_coding	231872
ENSMUSG00000020992.4	4930512B01Rik	43.7722	-0.969787	0.508935	-1.90552	0.0567124	0.266176	antisense	NA
ENSMUSG00000071477.10	Zfp777	2060.65	-0.254464	0.133542	-1.90549	0.0567162	0.266176	protein_coding	72306
ENSMUSG00000030823.6	9130019O22Rik	428.518	-0.471991	0.247721	-1.90533	0.0567368	0.266211	protein_coding	78921
ENSMUSG00000034402.2	Kcnh5	6147.28	-0.388959	0.204164	-1.90513	0.0567628	0.266273	protein_coding	238271
ENSMUSG00000020537.9	Drg2	3271.62	0.222408	0.116756	1.90489	0.0567944	0.26636	protein_coding	13495
ENSMUSG00000044345.9	Marveld1	664.895	-0.409859	0.215198	-1.90457	0.0568361	0.266475	protein_coding	277010
ENSMUSG00000025958.14	Creb1	11932.6	-0.191202	0.100397	-1.90447	0.0568495	0.266475	protein_coding	12912
ENSMUSG00000027351.14	Spred1	38068.5	0.356021	0.186947	1.9044	0.0568581	0.266475	protein_coding	114715
ENSMUSG00000059518.14	Znhit1	1398.5	0.257265	0.135099	1.90427	0.0568748	0.266492	protein_coding	70103
ENSMUSG00000087885.1	Gm23600	393.009	-0.391433	0.205566	-1.90417	0.0568883	0.266495	snoRNA	NA
ENSMUSG00000032478.14	Nme6	202.564	-0.503213	0.26431	-1.90387	0.0569266	0.266613	protein_coding	54369
ENSMUSG00000099931.1	Gm29358	309.181	-0.482302	0.253443	-1.903	0.0570403	0.267084	sense_intronic	NA
ENSMUSG00000029130.12	Rnf32	1376.75	-0.275522	0.144817	-1.90255	0.0570989	0.267298	protein_coding	56874
ENSMUSG00000109321.1	A330076H08Rik	3953.62	-0.213887	0.112454	-1.902	0.0571715	0.267576	processed_transcript	NA
ENSMUSG00000030560.17	Ctsc	1511.87	-0.486789	0.255996	-1.90155	0.0572306	0.267792	protein_coding	13032
ENSMUSG00000109727.1	Gm45464	301.248	-0.494033	0.25983	-1.90137	0.0572535	0.267838	sense_intronic	NA
ENSMUSG00000030126.17	Tmcc1	9426.51	-0.206614	0.108677	-1.90117	0.0572799	0.2679	protein_coding	330401
ENSMUSG00000078879.10	Zfp973	74.9918	-0.823705	0.433342	-1.90082	0.0573257	0.268052	protein_coding	545490
ENSMUSG00000024479.2	Mal2	21455.2	0.299393	0.157538	1.90044	0.0573751	0.268209	protein_coding	105853
ENSMUSG00000009995.17	Taz	3524.15	-0.291447	0.153364	-1.90036	0.0573854	0.268209	protein_coding	66826
ENSMUSG00000019132.10	BC005537	18943.9	0.238545	0.125553	1.89995	0.0574395	0.268401	protein_coding	79555
ENSMUSG00000103583.1	Gm38325	36.7196	-0.98613	0.519239	-1.89918	0.0575406	0.268812	antisense	NA
ENSMUSG00000033940.8	Brk1	9916.82	0.240572	0.126678	1.89908	0.0575537	0.268812	protein_coding	101314
ENSMUSG00000102212.1	C230085N15Rik	243.532	-0.66961	0.352645	-1.89882	0.0575876	0.268865	TEC	NA
ENSMUSG00000043290.6	Zfp784	354.87	-0.61145	0.322025	-1.89877	0.0575953	0.268865	protein_coding	654801
ENSMUSG00000010755.17	Cars	4195.1	0.222401	0.117134	1.8987	0.0576046	0.268865	protein_coding	27267
ENSMUSG00000029309.7	Sparcl1	181078	0.182178	0.0959615	1.89845	0.0576373	0.268878	protein_coding	13602
ENSMUSG00000092335.1	Zfp977	145.054	-0.49535	0.260926	-1.89843	0.0576393	0.268878	protein_coding	637776
ENSMUSG00000103983.1	Gm20045	827.294	-0.303633	0.159944	-1.89837	0.0576467	0.268878	lincRNA	NA
ENSMUSG00000040690.15	Col16a1	1238.8	-0.334763	0.176354	-1.89824	0.0576645	0.2689	protein_coding	107581
ENSMUSG00000026273.13	Mterf4	1559.25	-0.299874	0.157983	-1.89813	0.0576785	0.268903	protein_coding	69821
ENSMUSG00000091952.3	Gm17709	98.0283	0.748142	0.394172	1.89801	0.0576947	0.268918	processed_pseudogene	NA
ENSMUSG00000045868.12	Gvin1	202.86	-1.15069	0.606302	-1.89789	0.0577106	0.26893	protein_coding	74558
ENSMUSG00000005951.13	Shpk	263.178	-0.663656	0.349733	-1.89761	0.0577476	0.269042	protein_coding	74637
ENSMUSG00000021271.4	Zfp839	1040.67	-0.258212	0.1361	-1.89722	0.0577985	0.269218	protein_coding	72805
ENSMUSG00000003429.11	Rps11	6276.24	0.27681	0.145931	1.89685	0.0578472	0.269301	protein_coding	27207
ENSMUSG00000050035.6	Fhl4	94.0893	-0.681959	0.359542	-1.89675	0.0578616	0.269301	protein_coding	14202
ENSMUSG00000006476.19	Nsmf	30899.9	0.23433	0.123547	1.89669	0.0578693	0.269301	protein_coding	56876
ENSMUSG00000068882.13	Ssb	15210.8	0.2455	0.129437	1.89668	0.0578702	0.269301	protein_coding	20823
ENSMUSG00000081113.1	Gm7308	1250.71	0.268454	0.141549	1.89655	0.057887	0.269301	processed_pseudogene	NA
ENSMUSG00000049265.7	Kcnk3	1438.53	0.389465	0.205361	1.89649	0.0578953	0.269301	protein_coding	16527
ENSMUSG00000021532.10	Fastkd3	1078.65	0.236664	0.124801	1.89633	0.0579162	0.269337	protein_coding	69577
ENSMUSG00000038729.22	Akap2	37.516	-0.964921	0.508911	-1.89605	0.0579534	0.269429	protein_coding	11641
ENSMUSG00000020672.13	Sntg2	774.019	-0.446647	0.235575	-1.89598	0.0579623	0.269429	protein_coding	268534
ENSMUSG00000030772.6	Dkk3	41635.5	0.269222	0.142014	1.89575	0.0579932	0.269455	protein_coding	50781
ENSMUSG00000036964.14	Trim17	544.118	-0.41569	0.219276	-1.89574	0.0579944	0.269455	protein_coding	56631
ENSMUSG00000027811.9	4930579G24Rik	102.63	-0.739903	0.390388	-1.8953	0.0580529	0.269572	protein_coding	75939
ENSMUSG00000026662.13	Sephs1	2198.75	-0.28265	0.149139	-1.89521	0.0580646	0.269572	protein_coding	109079
ENSMUSG00000059486.11	Kbtbd2	8981.8	0.238824	0.126023	1.89509	0.0580809	0.269572	protein_coding	210973
ENSMUSG00000007476.18	Lrrc8a	1555.18	0.262895	0.138726	1.89506	0.0580842	0.269572	protein_coding	241296
ENSMUSG00000098981.1	Mir7236	36.4405	-0.973489	0.5137	-1.89505	0.0580853	0.269572	miRNA	NA
ENSMUSG00000104064.1	Gm37956	90.4011	-0.769432	0.406091	-1.89473	0.0581285	0.269702	TEC	NA
ENSMUSG00000076441.9	Ass1	1627.92	0.345587	0.182411	1.89455	0.0581517	0.269702	protein_coding	11898
ENSMUSG00000032968.4	Inha	634.068	-0.394603	0.208287	-1.89451	0.0581569	0.269702	protein_coding	16322
ENSMUSG00000000682.7	Cd52	295.118	-1.02036	0.538609	-1.89444	0.0581661	0.269702	protein_coding	23833
ENSMUSG00000052605.12	Isoc2b	247.627	-0.41618	0.219765	-1.89375	0.0582579	0.270066	protein_coding	67441
ENSMUSG00000015839.6	Nfe2l2	1877.86	0.299617	0.158272	1.89305	0.0583514	0.270437	protein_coding	18024
ENSMUSG00000101678.3	Gm29609	85.5075	-0.63527	0.335624	-1.89281	0.0583838	0.270437	protein_coding	NA
ENSMUSG00000104103.1	Gm9517	1657.53	0.313629	0.165703	1.89272	0.0583952	0.270437	processed_pseudogene	NA
ENSMUSG00000059248.13	2019-09-09	6134.06	0.21652	0.114397	1.89271	0.0583965	0.270437	protein_coding	53860
ENSMUSG00000089255.1	Snora78	168.04	0.58356	0.308329	1.89265	0.0584039	0.270437	snoRNA	NA
ENSMUSG00000020092.8	Pald1	904.094	-0.358935	0.189666	-1.89246	0.0584294	0.270451	protein_coding	27355
ENSMUSG00000101299.2	Gm28175	194.412	-0.729499	0.385482	-1.89243	0.0584333	0.270451	lincRNA	NA
ENSMUSG00000034290.9	Nek9	5829.23	-0.233698	0.123508	-1.89217	0.0584687	0.270549	protein_coding	217718
ENSMUSG00000028955.3	Vamp3	2455.06	0.242259	0.128039	1.89208	0.0584809	0.270549	protein_coding	22319
ENSMUSG00000031641.14	Cbr4	1458.58	-0.399205	0.211017	-1.89182	0.0585155	0.270552	protein_coding	234309
ENSMUSG00000032889.6	Gm6685	69.8241	-0.652222	0.344761	-1.89181	0.0585166	0.270552	protein_coding	NA
ENSMUSG00000055204.14	Ankrd17	35610.8	0.348547	0.184244	1.89177	0.0585213	0.270552	protein_coding	81702
ENSMUSG00000024873.6	Cnih2	5575.75	0.215298	0.113817	1.89161	0.0585425	0.270589	protein_coding	12794
ENSMUSG00000032350.8	Gclc	5855.11	0.316991	0.167588	1.89149	0.0585592	0.270602	protein_coding	14629
ENSMUSG00000001847.14	Rac1	21408.8	0.201876	0.106734	1.89139	0.0585719	0.270602	protein_coding	19353
ENSMUSG00000106553.1	6720482G16Rik	62.6791	-0.790183	0.417831	-1.89115	0.0586038	0.270689	TEC	NA
ENSMUSG00000032409.14	Atr	4891.43	-0.238448	0.126115	-1.89072	0.0586616	0.270895	protein_coding	245000
ENSMUSG00000021123.12	Rdh12	105.02	-0.862187	0.456083	-1.89042	0.0587025	0.270962	protein_coding	77974
ENSMUSG00000030867.7	Plk1	51.1419	-0.88109	0.466084	-1.89041	0.0587028	0.270962	protein_coding	18817
ENSMUSG00000036206.12	Sh3bp4	1577.29	-0.415088	0.219605	-1.89016	0.0587371	0.271003	protein_coding	98402
ENSMUSG00000087694.8	A530058N18Rik	522.573	-0.490157	0.259322	-1.89015	0.0587381	0.271003	processed_transcript	NA
ENSMUSG00000104519.1	Gm37161	25.8157	-1.18705	0.628198	-1.88961	0.0588108	0.271277	TEC	NA
ENSMUSG00000027104.18	Atf2	18346.8	0.247801	0.13116	1.88931	0.0588508	0.271401	protein_coding	11909
ENSMUSG00000076614.7	Ighg1	91.6882	-3.67576	1.94589	-1.88899	0.0588934	0.271519	IG_C_gene	NA
ENSMUSG00000086275.1	1700121C08Rik	26.9213	-1.14086	0.603973	-1.88892	0.0589031	0.271519	antisense	NA
ENSMUSG00000028849.17	Map7d1	8763.72	0.310005	0.16414	1.88866	0.0589374	0.271616	protein_coding	245877
ENSMUSG00000097527.2	1700112J16Rik	109.27	-0.528148	0.279681	-1.8884	0.0589727	0.271718	lincRNA	NA
ENSMUSG00000010047.12	Hyal2	447.561	-0.351603	0.18622	-1.88811	0.0590114	0.271835	protein_coding	15587
ENSMUSG00000027748.11	Trpc4	2754.29	-0.279717	0.148157	-1.88798	0.0590289	0.271854	protein_coding	22066
ENSMUSG00000081272.1	Gm13509	5281.24	0.229056	0.121331	1.88786	0.0590451	0.271868	processed_pseudogene	NA
ENSMUSG00000076434.9	Wfdc3	97.0301	-0.573012	0.303567	-1.8876	0.0590798	0.271912	protein_coding	71856
ENSMUSG00000032908.9	Sgpp2	1168.25	-0.466421	0.247099	-1.88759	0.0590812	0.271912	protein_coding	433323
ENSMUSG00000022018.7	Rgcc	811.281	0.476269	0.252382	1.8871	0.0591474	0.272134	protein_coding	66214
ENSMUSG00000026090.16	2010300C02Rik	24191.4	0.23865	0.126469	1.88703	0.059156	0.272134	protein_coding	72097
ENSMUSG00000047227.4	Gm527	430.805	-0.491222	0.260377	-1.88658	0.0592168	0.272343	protein_coding	217648
ENSMUSG00000037363.9	Letm2	1354.29	-0.419222	0.22223	-1.88644	0.0592363	0.272343	protein_coding	270035
ENSMUSG00000031766.4	Slc12a3	21.2957	-1.3282	0.704096	-1.8864	0.0592414	0.272343	protein_coding	20497
ENSMUSG00000075829.1	Gm23692	61.3704	-0.699012	0.370628	-1.88602	0.0592923	0.272425	snRNA	NA
ENSMUSG00000020954.15	Strn3	16589.6	0.201082	0.106621	1.88595	0.0593016	0.272425	protein_coding	94186
ENSMUSG00000090659.8	Zfp493	456.697	-0.511531	0.271256	-1.88579	0.0593239	0.272425	protein_coding	72958
ENSMUSG00000031885.14	Cbfb	2733.41	0.277364	0.147084	1.88575	0.059329	0.272425	protein_coding	12400
ENSMUSG00000110649.1	Gm40466	180.621	-0.567118	0.300739	-1.88575	0.0593292	0.272425	unprocessed_pseudogene	NA
ENSMUSG00000047419.5	Cmya5	2042.27	-0.307332	0.16299	-1.88559	0.0593496	0.272425	protein_coding	76469
ENSMUSG00000022803.12	Popdc2	24.9194	1.1459	0.607719	1.88557	0.0593525	0.272425	protein_coding	64082
ENSMUSG00000037344.13	Slc12a9	1372.88	-0.238188	0.126331	-1.88542	0.0593729	0.272458	protein_coding	83704
ENSMUSG00000039298.16	Cdk5rap2	2624.45	-0.228117	0.121024	-1.88489	0.0594453	0.272672	protein_coding	214444
ENSMUSG00000055069.3	Rab39	298.494	0.577243	0.30625	1.88488	0.0594463	0.272672	protein_coding	270160
ENSMUSG00000025332.14	Kdm5c	7865.57	0.282301	0.14979	1.88465	0.0594771	0.272752	protein_coding	20591
ENSMUSG00000107859.1	Gm30731	39.4187	-1.0771	0.571603	-1.88435	0.0595182	0.27288	lincRNA	NA
ENSMUSG00000107707.1	Gm44286	814.626	-0.465077	0.246856	-1.884	0.059565	0.272984	TEC	NA
ENSMUSG00000030486.9	Zfp108	905.405	-0.416049	0.220835	-1.88398	0.0595676	0.272984	protein_coding	54678
ENSMUSG00000105827.1	Hist2h2bb	647.905	-0.381478	0.202528	-1.88358	0.0596223	0.273173	protein_coding	319189
ENSMUSG00000037270.18	4932438A13Rik	47341.9	0.268729	0.142692	1.88328	0.0596628	0.273279	protein_coding	229227
ENSMUSG00000109695.1	Gm31166	74.0225	-0.7159	0.380149	-1.88321	0.059672	0.273279	transcribed_processed_pseudogene	102633307
ENSMUSG00000024099.14	Ndufv2	6967.85	0.22653	0.1203	1.88304	0.0596948	0.273322	protein_coding	72900
ENSMUSG00000032120.10	C2cd2l	10045.4	0.252902	0.134321	1.88282	0.0597254	0.273401	protein_coding	71764
ENSMUSG00000040952.16	Rps19	6445.3	0.242291	0.128698	1.88263	0.05975	0.273452	protein_coding	20085
ENSMUSG00000062328.7	Rpl17	6532.39	0.331977	0.176386	1.88211	0.0598216	0.273688	protein_coding	319195
ENSMUSG00000061613.12	U2af1	1759.41	0.275469	0.146366	1.88206	0.0598283	0.273688	protein_coding	108121
ENSMUSG00000026087.11	Mrpl30	2890.14	0.198859	0.105681	1.88169	0.0598776	0.273782	protein_coding	107734
ENSMUSG00000031021.13	Tmem9b	6729.77	0.20151	0.107094	1.88162	0.0598881	0.273782	protein_coding	56786
ENSMUSG00000078348.4	Sf3b5	853.449	0.300254	0.159573	1.88161	0.059889	0.273782	protein_coding	66125
ENSMUSG00000109744.1	Gm45461	526.578	-0.443655	0.235842	-1.88116	0.0599507	0.273942	TEC	NA
ENSMUSG00000010376.14	Nedd8	3763.69	0.205874	0.109442	1.88112	0.0599555	0.273942	protein_coding	18002
ENSMUSG00000053889.5	Kirrel3os	33.2224	-1.00184	0.532593	-1.88106	0.0599641	0.273942	antisense	NA
ENSMUSG00000108893.1	Gm44927	268.197	-0.499212	0.265404	-1.88095	0.0599786	0.273947	TEC	NA
ENSMUSG00000024335.19	Brd2	12984	0.266279	0.141576	1.88082	0.059996	0.273965	protein_coding	14312
ENSMUSG00000068739.13	Sars	14836	0.179269	0.0953249	1.88061	0.060025	0.274036	protein_coding	20226
ENSMUSG00000056832.14	Ttc26	1439.08	-0.485421	0.258198	-1.88004	0.060103	0.274331	protein_coding	264134
ENSMUSG00000066278.6	Vps37b	1496.97	0.291049	0.15482	1.87992	0.0601196	0.274336	protein_coding	330192
ENSMUSG00000029823.16	Luc7l2	29934.3	-0.204671	0.108879	-1.8798	0.0601354	0.274336	protein_coding	192196
ENSMUSG00000033722.9	BC034090	710.692	-0.35448	0.18858	-1.87974	0.0601441	0.274336	protein_coding	207792
ENSMUSG00000073079.5	Srp54a	36.7213	1.09624	0.583243	1.87956	0.0601678	0.274356	protein_coding	24067
ENSMUSG00000032328.12	Tmem30a	57612.8	0.203185	0.108106	1.87951	0.0601753	0.274356	protein_coding	69981
ENSMUSG00000093064.2	Gm23153	110.684	0.697003	0.370937	1.87903	0.06024	0.274589	misc_RNA	NA
ENSMUSG00000031808.7	Slc27a1	3899.64	-0.298739	0.159005	-1.8788	0.0602719	0.274674	protein_coding	26457
ENSMUSG00000098221.1	Gm27030	76.4827	-0.660237	0.351443	-1.87864	0.0602933	0.27471	lincRNA	NA
ENSMUSG00000031708.16	Tecr	12382.6	0.205705	0.109509	1.87843	0.0603228	0.274783	protein_coding	106529
ENSMUSG00000033182.12	Kbtbd12	40.9898	-1.087	0.578786	-1.87807	0.0603714	0.274943	protein_coding	74589
ENSMUSG00000022122.14	Ednrb	4431.43	0.335743	0.178779	1.87797	0.0603851	0.274944	protein_coding	13618
ENSMUSG00000053317.11	Sec61b	589.969	0.454655	0.24213	1.87773	0.0604184	0.274977	protein_coding	66212
ENSMUSG00000090100.7	Ttbk2	19861.9	0.219259	0.116772	1.87767	0.0604257	0.274977	protein_coding	140810
ENSMUSG00000095847.1	Gm5451	397.647	1.87443	0.998301	1.87762	0.0604327	0.274977	processed_pseudogene	NA
ENSMUSG00000028037.13	Ifi44	273.231	-2.13848	1.13899	-1.87752	0.0604474	0.274983	protein_coding	99899
ENSMUSG00000102296.1	Gm37543	332.582	-0.498548	0.265589	-1.87714	0.0604989	0.275107	TEC	NA
ENSMUSG00000049643.15	2310022A10Rik	754.518	-0.299443	0.159522	-1.87712	0.0605016	0.275107	protein_coding	66367
ENSMUSG00000022024.9	Sugt1	7094.37	0.201126	0.107156	1.87694	0.0605264	0.275159	protein_coding	67955
ENSMUSG00000002015.5	Bcap31	3828.39	0.199736	0.106431	1.87667	0.0605633	0.275202	protein_coding	27061
ENSMUSG00000038046.4	Mrm3	981.561	0.341438	0.181943	1.87662	0.0605702	0.275202	protein_coding	67390
ENSMUSG00000027637.3	Rab5if	2433.71	0.247463	0.13187	1.87658	0.0605763	0.275202	protein_coding	67388
ENSMUSG00000034413.14	Neurl1b	6626.65	-0.222993	0.118838	-1.87644	0.0605947	0.275225	protein_coding	240055
ENSMUSG00000064339.1	mt-Rnr2	5.57048e+06	-0.452417	0.241131	-1.87623	0.0606237	0.275295	Mt_rRNA	NA
ENSMUSG00000038949.8	Cnst	5860.37	0.191462	0.102057	1.87603	0.0606508	0.275318	protein_coding	226744
ENSMUSG00000002699.13	Lcp2	450.846	-0.540364	0.288041	-1.876	0.0606555	0.275318	protein_coding	16822
ENSMUSG00000080316.10	Spaca6	3719.57	-0.32172	0.171504	-1.87588	0.0606715	0.275329	protein_coding	75202
ENSMUSG00000043183.18	Simc1	2255.78	-0.283843	0.151326	-1.87571	0.0606956	0.275378	protein_coding	319719
ENSMUSG00000105023.1	1700012D16Rik	39.5654	-1.15598	0.616395	-1.87539	0.0607386	0.275458	sense_intronic	NA
ENSMUSG00000061462.15	Obscn	618.541	0.494054	0.263442	1.87538	0.0607403	0.275458	protein_coding	380698
ENSMUSG00000031755.6	Bbs2	2406.17	-0.250309	0.133507	-1.87488	0.060809	0.275709	protein_coding	67378
ENSMUSG00000057835.7	Zfp119a	548.725	-0.588938	0.314149	-1.87471	0.0608327	0.27574	protein_coding	104349
ENSMUSG00000025579.14	Gaa	19684.7	0.264598	0.141146	1.87464	0.0608428	0.27574	protein_coding	14387
ENSMUSG00000085956.1	4930481B07Rik	84.0897	-0.761727	0.406394	-1.87436	0.0608811	0.275852	processed_transcript	NA
ENSMUSG00000032078.16	Zpr1	3083.47	0.277202	0.147907	1.87417	0.0609073	0.27591	protein_coding	22687
ENSMUSG00000107370.1	Gm43588	133.14	-0.720507	0.384474	-1.87401	0.0609296	0.27595	TEC	NA
ENSMUSG00000037572.16	Wdhd1	1315.35	0.529329	0.282478	1.87387	0.0609478	0.275954	protein_coding	218973
ENSMUSG00000099764.1	Rps10-ps2	601.488	0.323322	0.17256	1.87368	0.0609741	0.275954	processed_pseudogene	NA
ENSMUSG00000040631.8	Dok4	936.527	-0.371304	0.198178	-1.87358	0.0609879	0.275954	protein_coding	114255
ENSMUSG00000060735.4	Rxfp3	308.934	0.563291	0.300658	1.87353	0.0609959	0.275954	protein_coding	239336
ENSMUSG00000107534.1	Gm43920	443.99	-0.30489	0.162737	-1.87351	0.060998	0.275954	sense_intronic	NA
ENSMUSG00000108055.1	Gm43876	345.969	-0.519919	0.27755	-1.87324	0.0610347	0.276059	TEC	NA
ENSMUSG00000087481.7	NA	111.844	-0.705379	0.376772	-1.87217	0.0611837	0.276672	antisense	NA
ENSMUSG00000109902.1	Gm45693	27.8009	1.64051	0.87634	1.872	0.0612072	0.276677	TEC	NA
ENSMUSG00000092417.3	Gpank1	730.884	-0.376481	0.201122	-1.87191	0.0612193	0.276677	protein_coding	81845
ENSMUSG00000079109.11	Pms2	2304.25	-0.26959	0.144022	-1.87186	0.0612254	0.276677	protein_coding	18861
ENSMUSG00000033684.14	Qsox1	1864.74	-0.285136	0.152365	-1.87141	0.0612889	0.276796	protein_coding	104009
ENSMUSG00000074178.2	Gm10638	45.3437	-0.773836	0.413515	-1.87136	0.0612955	0.276796	protein_coding	NA
ENSMUSG00000037463.14	Fbxo27	504.82	-0.361006	0.192917	-1.8713	0.0613032	0.276796	protein_coding	233040
ENSMUSG00000097401.1	Gm26744	23.1852	1.36687	0.730571	1.87096	0.0613507	0.276796	lincRNA	NA
ENSMUSG00000019370.10	Calm3	101463	0.209561	0.112008	1.87095	0.0613526	0.276796	protein_coding	12315
ENSMUSG00000084830.2	Gm14539	669.885	0.309474	0.165426	1.87077	0.0613768	0.276796	processed_pseudogene	NA
ENSMUSG00000057715.13	A830018L16Rik	17248.7	0.198719	0.106223	1.87077	0.0613772	0.276796	protein_coding	320492
ENSMUSG00000087174.7	5530601H04Rik	1471.67	-0.413978	0.221305	-1.87062	0.0613976	0.276796	processed_transcript	NA
ENSMUSG00000110136.1	Gm45785	43.9372	-1.01359	0.541862	-1.87057	0.0614042	0.276796	protein_coding	NA
ENSMUSG00000055923.16	Aasdh	1373.19	-0.27967	0.149513	-1.87055	0.0614078	0.276796	protein_coding	231326
ENSMUSG00000032085.4	Tagln	343.361	0.758731	0.405628	1.87051	0.061413	0.276796	protein_coding	21345
ENSMUSG00000024036.15	Slc37a1	325.625	-0.540193	0.288795	-1.8705	0.061414	0.276796	protein_coding	224674
ENSMUSG00000048807.2	Slc35e4	1434.78	0.355167	0.189918	1.8701	0.0614693	0.27688	protein_coding	103710
ENSMUSG00000006218.4	Fam131c	53.1439	-0.906201	0.484574	-1.8701	0.06147	0.27688	protein_coding	277743
ENSMUSG00000002944.15	Cd36	111.207	-1.13954	0.609353	-1.87008	0.0614733	0.27688	protein_coding	12491
ENSMUSG00000033105.12	Lss	4001.07	0.204253	0.109239	1.86978	0.0615147	0.276943	protein_coding	16987
ENSMUSG00000024581.12	Napg	18525.2	0.19655	0.105121	1.86975	0.061519	0.276943	protein_coding	108123
ENSMUSG00000061171.15	Slc38a11	209.401	-0.483454	0.258575	-1.86968	0.0615279	0.276943	protein_coding	320106
ENSMUSG00000023236.7	Scg5	12020.6	0.193781	0.103658	1.86942	0.0615639	0.276991	protein_coding	20394
ENSMUSG00000031595.9	Pdgfrl	61.5408	-0.790803	0.423023	-1.86941	0.0615656	0.276991	protein_coding	68797
ENSMUSG00000030282.14	Cmas	6559.69	0.18195	0.0973397	1.86922	0.0615918	0.277048	protein_coding	12764
ENSMUSG00000001521.12	Tulp3	1335.5	-0.241726	0.129342	-1.86889	0.0616386	0.27718	protein_coding	22158
ENSMUSG00000107176.1	Gm9794	3521.44	0.257876	0.138009	1.86855	0.0616857	0.27718	processed_pseudogene	NA
ENSMUSG00000020692.14	Nle1	505.361	-0.290586	0.155517	-1.86852	0.0616893	0.27718	protein_coding	217011
ENSMUSG00000049624.13	Slc17a5	2139.94	-0.316655	0.169473	-1.86847	0.0616971	0.27718	protein_coding	235504
ENSMUSG00000044768.16	D1Ertd622e	7526.13	-0.37072	0.198419	-1.86837	0.0617105	0.27718	protein_coding	52392
ENSMUSG00000028809.16	Srrm1	7976.18	-0.241129	0.129059	-1.86836	0.0617119	0.27718	protein_coding	51796
ENSMUSG00000058126.6	Tpm3-rs7	1045.63	0.292147	0.156375	1.86825	0.0617276	0.27718	protein_coding	NA
ENSMUSG00000103778.1	Gm36930	36.638	-0.985435	0.527469	-1.86823	0.0617295	0.27718	TEC	NA
ENSMUSG00000097088.1	Gm26615	38.2116	-0.84516	0.452467	-1.86789	0.0617773	0.277334	lincRNA	NA
ENSMUSG00000040843.10	Tiprl	3938.2	0.211429	0.11321	1.86758	0.0618212	0.277454	protein_coding	226591
ENSMUSG00000061607.14	Mdc1	1782.91	-0.207464	0.111092	-1.8675	0.0618313	0.277454	protein_coding	240087
ENSMUSG00000024299.16	Adamts10	1363.59	-0.319299	0.171003	-1.86721	0.0618723	0.277577	protein_coding	224697
ENSMUSG00000081227.1	Gm13082	617.807	0.371297	0.198878	1.86696	0.0619073	0.277644	processed_pseudogene	NA
ENSMUSG00000039910.9	Cited2	1294.6	0.529532	0.283641	1.86691	0.0619143	0.277644	protein_coding	17684
ENSMUSG00000073856.11	Iqck	491.304	-0.457293	0.244971	-1.86672	0.0619402	0.27765	protein_coding	434232
ENSMUSG00000006720.16	Zfp184	443.79	0.425352	0.227862	1.8667	0.0619428	0.27765	protein_coding	193452
ENSMUSG00000022462.6	Slc38a2	14931.8	0.310854	0.166535	1.86659	0.0619585	0.27766	protein_coding	67760
ENSMUSG00000061032.8	Rrp1	18429	0.23924	0.128197	1.86619	0.0620152	0.277853	protein_coding	18114
ENSMUSG00000018412.16	Kansl1	10318.3	-0.213338	0.114339	-1.86584	0.0620643	0.277971	protein_coding	76719
ENSMUSG00000071073.4	Lrrc73	1312.07	0.3459	0.185389	1.86581	0.0620686	0.277971	protein_coding	224813
ENSMUSG00000103520.1	1110025M09Rik	142.585	-0.517893	0.277589	-1.86568	0.0620859	0.277987	TEC	NA
ENSMUSG00000085914.1	Gm14320	24.9311	-1.21687	0.652283	-1.86555	0.062104	0.278008	antisense	NA
ENSMUSG00000040363.15	Bcor	5829.98	1.07247	0.575051	1.865	0.0621819	0.278289	protein_coding	71458
ENSMUSG00000027661.4	Slc2a10	75.0382	-0.803494	0.430849	-1.86491	0.062194	0.278289	protein_coding	170441
ENSMUSG00000018841.17	Rad51d	1374.96	-0.369905	0.198369	-1.86473	0.0622198	0.278302	protein_coding	19364
ENSMUSG00000106061.1	Gm43773	61.811	-0.791881	0.424671	-1.86469	0.0622242	0.278302	sense_intronic	NA
ENSMUSG00000031478.16	Nek3	147.951	-0.543997	0.291762	-1.86452	0.0622485	0.27835	protein_coding	23954
ENSMUSG00000008682.13	Rpl10	9281.27	0.350248	0.187925	1.86376	0.0623557	0.278673	protein_coding	110954
ENSMUSG00000058254.12	Tspan7	66496	0.226178	0.121367	1.86358	0.06238	0.278673	protein_coding	21912
ENSMUSG00000105692.1	Gm43737	625.726	0.292322	0.156862	1.86357	0.0623827	0.278673	TEC	NA
ENSMUSG00000022790.14	Igsf11	3876.51	-0.222058	0.11916	-1.86353	0.0623874	0.278673	protein_coding	207683
ENSMUSG00000099384.6	1700110C19Rik	89.5978	-0.679798	0.364794	-1.86351	0.0623902	0.278673	lincRNA	NA
ENSMUSG00000086596.1	Susd5	930.2	0.259432	0.139223	1.86343	0.0624024	0.278673	protein_coding	382111
ENSMUSG00000037710.8	Cisd1	4232.27	0.215007	0.115399	1.86316	0.0624401	0.278747	protein_coding	52637
ENSMUSG00000040025.17	Ythdf2	5137	0.200717	0.107738	1.86302	0.0624601	0.278747	protein_coding	213541
ENSMUSG00000103560.1	Gm38070	75.4228	-1.08095	0.580222	-1.86299	0.0624635	0.278747	TEC	NA
ENSMUSG00000026840.14	Lamc3	628.447	-0.606128	0.325365	-1.86292	0.0624736	0.278747	protein_coding	23928
ENSMUSG00000047604.3	Frat2	372.55	0.526519	0.282675	1.86263	0.0625143	0.278816	protein_coding	212398
ENSMUSG00000063063.12	Ctnna2	19125.5	0.210427	0.112984	1.86245	0.0625397	0.278816	protein_coding	12386
ENSMUSG00000037593.11	BC030499	1885.13	-0.565643	0.303721	-1.86238	0.0625498	0.278816	protein_coding	216976
ENSMUSG00000069830.10	Nlrp1a	34.1121	-1.34931	0.724524	-1.86234	0.0625552	0.278816	protein_coding	195046
ENSMUSG00000028641.16	P3h1	616.833	0.418663	0.224807	1.86233	0.062557	0.278816	protein_coding	56401
ENSMUSG00000105645.1	Gm6649	34.8037	-1.04828	0.563055	-1.86177	0.0626355	0.279104	processed_pseudogene	NA
ENSMUSG00000094707.1	A830019P07Rik	113.975	-0.520257	0.27947	-1.86158	0.0626619	0.279161	lincRNA	NA
ENSMUSG00000033379.13	Atp6v0b	9198.87	0.215089	0.115567	1.86116	0.0627215	0.279329	protein_coding	114143
ENSMUSG00000037126.15	Psd	19575.2	0.26768	0.143827	1.86112	0.062727	0.279329	protein_coding	73728
ENSMUSG00000022358.6	Fbxo32	2442.43	-0.493643	0.265307	-1.86065	0.0627934	0.279564	protein_coding	67731
ENSMUSG00000021940.9	Ptpn20	55.5268	-0.833979	0.448276	-1.86041	0.0628271	0.279654	protein_coding	19256
ENSMUSG00000035456.9	Prdm8	1533.98	0.666058	0.358053	1.86022	0.0628542	0.279713	protein_coding	77630
ENSMUSG00000028653.16	Trit1	1951.58	0.219835	0.118197	1.85991	0.0628984	0.27982	protein_coding	66966
ENSMUSG00000070282.6	3000002C10Rik	520.366	-0.514138	0.276439	-1.85986	0.0629055	0.27982	transcribed_processed_pseudogene	NA
ENSMUSG00000024590.8	Lmnb1	645.383	-0.324801	0.174672	-1.85949	0.0629575	0.27999	protein_coding	16906
ENSMUSG00000105598.1	Gm43186	148.816	-0.65609	0.352942	-1.85892	0.0630389	0.280133	TEC	NA
ENSMUSG00000062248.5	Cks2	57.1544	0.737069	0.396527	1.85881	0.063054	0.280133	protein_coding	66197
ENSMUSG00000029233.15	Srd5a3	763.469	-0.345889	0.186084	-1.85878	0.063059	0.280133	protein_coding	57357
ENSMUSG00000105814.1	Mir703	226.471	0.502947	0.270582	1.85876	0.0630613	0.280133	miRNA	NA
ENSMUSG00000043719.14	Col6a6	35.2772	-1.37791	0.741345	-1.85866	0.0630758	0.280133	protein_coding	245026
ENSMUSG00000022536.13	Glyr1	18097.9	0.189178	0.101787	1.85857	0.0630884	0.280133	protein_coding	74022
ENSMUSG00000043279.9	Trim56	1470.23	-0.293347	0.157837	-1.85854	0.0630926	0.280133	protein_coding	384309
ENSMUSG00000033033.10	Calhm2	359.185	-0.638098	0.343341	-1.85849	0.063099	0.280133	protein_coding	72691
ENSMUSG00000036779.12	Tent4b	6875.5	0.242642	0.130574	1.85827	0.0631307	0.280213	protein_coding	214627
ENSMUSG00000066551.12	Hmgb1	6485.01	0.280466	0.150959	1.8579	0.0631834	0.280386	protein_coding	100862258
ENSMUSG00000014956.15	Ppp1cb	43478.6	0.189163	0.101824	1.85773	0.063207	0.28043	protein_coding	19046
ENSMUSG00000107804.1	Gm44439	325.436	0.450389	0.242468	1.85752	0.0632372	0.280455	TEC	NA
ENSMUSG00000057229.11	Dmac2	2270.9	-0.211935	0.11411	-1.85729	0.0632699	0.280455	protein_coding	66349
ENSMUSG00000036246.14	Gmip	619.015	-0.271796	0.146342	-1.85726	0.063274	0.280455	protein_coding	78816
ENSMUSG00000004565.15	Pnpla6	3847.09	-0.283236	0.152508	-1.85719	0.0632848	0.280455	protein_coding	50767
ENSMUSG00000058835.14	Abi1	13485.7	0.195504	0.105272	1.85713	0.0632929	0.280455	protein_coding	11308
ENSMUSG00000023019.12	Gpd1	6623.07	0.248066	0.133576	1.85711	0.063295	0.280455	protein_coding	14555
ENSMUSG00000023051.10	Tarbp2	803.996	-0.349244	0.188095	-1.85674	0.0633481	0.28057	protein_coding	21357
ENSMUSG00000021666.16	Gfm2	3494.83	-0.256366	0.138073	-1.85674	0.0633483	0.28057	protein_coding	320806
ENSMUSG00000035890.8	Rnf126	1391	0.276831	0.149151	1.85604	0.0634473	0.280948	protein_coding	70294
ENSMUSG00000019866.13	Crybg1	320.605	-0.65267	0.35171	-1.8557	0.0634957	0.281101	protein_coding	11630
ENSMUSG00000040061.17	Plcb2	390.066	-0.492864	0.265647	-1.85533	0.0635487	0.281235	protein_coding	18796
ENSMUSG00000050105.5	Grrp1	135.899	-0.711804	0.383663	-1.85529	0.0635552	0.281235	protein_coding	72690
ENSMUSG00000035805.13	Mlc1	9969.19	0.201649	0.108697	1.85515	0.0635751	0.281235	protein_coding	170790
ENSMUSG00000081936.1	Gm11244	55.6781	-0.696824	0.375642	-1.85502	0.063593	0.281235	processed_pseudogene	NA
ENSMUSG00000022969.13	Il10rb	513.216	-0.36703	0.197861	-1.85499	0.0635974	0.281235	protein_coding	16155
ENSMUSG00000024978.10	Gpam	4964.68	-0.269313	0.145189	-1.85491	0.0636085	0.281235	protein_coding	14732
ENSMUSG00000092416.2	Zfp141	1988.98	-0.371739	0.200444	-1.85458	0.0636562	0.281307	protein_coding	434178
ENSMUSG00000022715.2	Tmem114	43.5391	-1.63116	0.879535	-1.85458	0.0636567	0.281307	protein_coding	74720
ENSMUSG00000049305.6	Ccdc71	1912.92	-0.374337	0.201854	-1.85449	0.0636691	0.281307	protein_coding	72454
ENSMUSG00000045929.8	Gm20715	44.2293	-0.828477	0.446763	-1.8544	0.0636822	0.281307	protein_coding	NA
ENSMUSG00000059585.4	Ube2nl	69.6141	-0.856068	0.461662	-1.85432	0.0636935	0.281307	processed_pseudogene	NA
ENSMUSG00000102357.1	Gm38348	268.734	-0.755151	0.407291	-1.85408	0.0637273	0.281396	sense_intronic	NA
ENSMUSG00000021765.7	Fst	344.955	0.531433	0.286645	1.85398	0.0637421	0.2814	protein_coding	14313
ENSMUSG00000030555.16	Ttc23	356.632	-0.388709	0.209694	-1.8537	0.0637823	0.281517	protein_coding	67009
ENSMUSG00000039703.15	Nploc4	6022.57	0.290241	0.156591	1.85349	0.0638122	0.281588	protein_coding	217365
ENSMUSG00000103693.1	Gm37529	741.256	-0.428754	0.231377	-1.85305	0.063875	0.281715	sense_intronic	NA
ENSMUSG00000026614.6	Slc30a10	1453.18	-0.254647	0.137421	-1.85304	0.0638761	0.281715	protein_coding	226781
ENSMUSG00000032125.19	Robo4	406.306	-0.560965	0.302734	-1.853	0.0638823	0.281715	protein_coding	74144
ENSMUSG00000029346.12	Srrd	886.326	0.283279	0.152892	1.85281	0.0639091	0.281773	protein_coding	70118
ENSMUSG00000045917.17	Tmem268	884.807	-0.326421	0.176188	-1.85269	0.0639274	0.281793	protein_coding	230279
ENSMUSG00000004264.17	Phb2	3341.49	0.210622	0.113706	1.85233	0.0639782	0.28191	protein_coding	12034
ENSMUSG00000084131.1	Rpl3-ps2	241.923	0.439889	0.237483	1.8523	0.0639834	0.28191	processed_pseudogene	NA
ENSMUSG00000023330.12	Dtwd1	559.175	-0.388737	0.20988	-1.85219	0.063999	0.28191	protein_coding	69185
ENSMUSG00000037892.13	Pcdh18	957.044	-0.36197	0.195436	-1.85212	0.0640092	0.28191	protein_coding	73173
ENSMUSG00000104240.1	Gm36858	180.14	-0.550284	0.297127	-1.85202	0.0640236	0.281913	unprocessed_pseudogene	NA
ENSMUSG00000025270.13	Alas2	905.374	0.576281	0.311266	1.85141	0.0641107	0.282236	protein_coding	11656
ENSMUSG00000081643.1	Gm11605	36.4197	1.10568	0.597286	1.85116	0.0641459	0.28233	processed_pseudogene	NA
ENSMUSG00000041935.9	AW549877	8219.88	-0.279483	0.151017	-1.85067	0.0642175	0.282585	protein_coding	106064
ENSMUSG00000058809.8	Hspd1-ps3	898.752	0.270781	0.146337	1.8504	0.0642559	0.282693	processed_pseudogene	NA
ENSMUSG00000106515.4	Gm30382	351.473	-0.765005	0.413455	-1.85027	0.0642742	0.282712	lincRNA	NA
ENSMUSG00000056880.12	Gadl1	47.7458	-0.826351	0.446683	-1.84997	0.0643177	0.282809	protein_coding	73748
ENSMUSG00000003970.8	Rpl8	13443	0.251431	0.135914	1.84993	0.0643238	0.282809	protein_coding	26961
ENSMUSG00000042784.9	Muc1	32.2368	-1.12718	0.609418	-1.8496	0.0643719	0.282914	protein_coding	17829
ENSMUSG00000019804.12	Snx3	4914.3	0.202033	0.109234	1.84954	0.0643798	0.282914	protein_coding	54198
ENSMUSG00000030814.17	Bcl7c	1064.45	-0.273272	0.147756	-1.84948	0.064389	0.282914	protein_coding	12055
ENSMUSG00000042213.15	Zfand4	268.494	-0.375139	0.202862	-1.84924	0.0644236	0.283005	protein_coding	67492
ENSMUSG00000003644.17	Rps6ka1	937.219	-0.376094	0.203388	-1.84914	0.0644376	0.283005	protein_coding	20111
ENSMUSG00000030747.5	Dgat2	3897.9	0.367957	0.199011	1.84893	0.064468	0.283078	protein_coding	67800
ENSMUSG00000037548.14	H2-DMb2	46.8482	-0.857777	0.464035	-1.84852	0.0645275	0.283279	protein_coding	15000
ENSMUSG00000032373.14	Car12	1209.34	0.443981	0.240231	1.84814	0.0645823	0.283425	protein_coding	76459
ENSMUSG00000077391.1	Gm24336	796.988	0.284784	0.154099	1.84806	0.0645931	0.283425	snoRNA	NA
ENSMUSG00000029265.4	Dr1	5098.19	0.218081	0.118009	1.848	0.0646024	0.283425	protein_coding	13486
ENSMUSG00000071112.12	Spx	121.654	-0.71166	0.385125	-1.84787	0.0646216	0.283448	protein_coding	319552
ENSMUSG00000034258.3	Flvcr2	170.577	-0.644581	0.348993	-1.84698	0.0647506	0.283953	protein_coding	217721
ENSMUSG00000055296.14	Tmem245	15704.8	-0.241934	0.130997	-1.84687	0.0647659	0.28396	protein_coding	242474
ENSMUSG00000031917.12	Nip7	2854.89	0.269997	0.146203	1.84672	0.0647876	0.283994	protein_coding	66164
ENSMUSG00000056418.3	BC043934	63.2986	-0.677982	0.367188	-1.84642	0.0648315	0.284045	lincRNA	NA
ENSMUSG00000094626.1	Tmem121b	4600.84	-0.370133	0.200473	-1.8463	0.0648491	0.284045	protein_coding	94047
ENSMUSG00000008892.12	Vdac3	8487.51	0.212237	0.114955	1.84626	0.0648546	0.284045	protein_coding	22335
ENSMUSG00000105980.1	Gm42597	269.456	-0.706941	0.382921	-1.84618	0.0648665	0.284045	TEC	NA
ENSMUSG00000028273.15	Pdlim5	3971.29	0.255099	0.138192	1.84598	0.0648949	0.284045	protein_coding	56376
ENSMUSG00000031079.12	Zfp300	704.768	-0.522009	0.28279	-1.84592	0.0649032	0.284045	protein_coding	245368
ENSMUSG00000044006.8	Cilp2	35.5834	-1.04717	0.567325	-1.84579	0.064922	0.284045	protein_coding	68709
ENSMUSG00000000182.9	Fgf23	33.7038	-0.899002	0.487055	-1.84579	0.0649223	0.284045	protein_coding	64654
ENSMUSG00000067276.5	Capn6	259.519	-0.804703	0.43598	-1.84573	0.0649313	0.284045	protein_coding	12338
ENSMUSG00000047153.3	Khnyn	1537.88	-0.275275	0.149145	-1.84568	0.0649381	0.284045	protein_coding	219094
ENSMUSG00000007034.15	Slc44a4	25.5487	-1.86815	1.01224	-1.84555	0.0649573	0.284068	protein_coding	70129
ENSMUSG00000021114.8	Atp6v1d	18584.5	0.18767	0.101694	1.84543	0.0649754	0.284087	protein_coding	73834
ENSMUSG00000007908.14	Hmgcll1	1776	-0.334954	0.181539	-1.84508	0.0650262	0.284248	protein_coding	208982
ENSMUSG00000025089.15	Gfra1	3395.51	0.287274	0.155725	1.84476	0.0650728	0.284391	protein_coding	14585
ENSMUSG00000032624.15	Eml4	6640.35	0.367848	0.199439	1.84442	0.0651225	0.284548	protein_coding	78798
ENSMUSG00000054414.4	Slc30a7	2422.66	-0.366848	0.19893	-1.8441	0.0651681	0.284686	protein_coding	66500
ENSMUSG00000041645.13	Ddx24	18145.4	0.211271	0.114595	1.84362	0.0652379	0.284853	protein_coding	27225
ENSMUSG00000034438.16	Gbp8	141.752	-2.70906	1.46947	-1.84357	0.0652459	0.284853	protein_coding	76074
ENSMUSG00000036777.7	Anln	3021.31	0.355028	0.192585	1.84349	0.0652582	0.284853	protein_coding	68743
ENSMUSG00000083061.1	Gm12191	723.032	0.309477	0.167879	1.84346	0.065262	0.284853	processed_pseudogene	NA
ENSMUSG00000001098.15	Kctd10	4113.44	0.243012	0.131836	1.8433	0.0652859	0.284897	protein_coding	330171
ENSMUSG00000023055.9	Calcoco1	3611.72	-0.26354	0.142982	-1.84317	0.0653039	0.284914	protein_coding	67488
ENSMUSG00000047824.13	Pygo2	2858.44	0.260733	0.141479	1.8429	0.0653431	0.285025	protein_coding	68911
ENSMUSG00000021738.4	Atxn7	4464.5	0.266585	0.144688	1.84249	0.0654036	0.285228	protein_coding	246103
ENSMUSG00000045625.4	Pigz	364.709	-0.485282	0.263495	-1.84171	0.0655172	0.285647	protein_coding	239827
ENSMUSG00000001520.12	Nrip2	553.475	-0.452994	0.245973	-1.84164	0.0655277	0.285647	protein_coding	60345
ENSMUSG00000025326.12	Ube3a	36908.9	0.189512	0.10294	1.84099	0.0656224	0.285995	protein_coding	22215
ENSMUSG00000050786.8	Ccdc126	912.152	-0.458352	0.248982	-1.84091	0.0656354	0.285995	protein_coding	57895
ENSMUSG00000022587.14	Ly6e	5988.66	-0.204585	0.11114	-1.84079	0.0656526	0.286	protein_coding	17069
ENSMUSG00000029632.7	Ndufa4	9580.22	0.227539	0.12362	1.84064	0.0656748	0.286	protein_coding	17992
ENSMUSG00000036362.2	P2ry13	995.916	-0.422534	0.229562	-1.84061	0.0656786	0.286	protein_coding	74191
ENSMUSG00000028081.6	Rps3a1	18036.3	0.261431	0.14206	1.84028	0.0657265	0.286148	protein_coding	20091
ENSMUSG00000045671.17	Spred2	7281.98	0.474484	0.257846	1.84018	0.0657418	0.286154	protein_coding	114716
ENSMUSG00000024118.13	Tedc2	535.479	-0.391761	0.21291	-1.84003	0.0657644	0.286168	protein_coding	72016
ENSMUSG00000033253.18	Szt2	3743.62	-0.301274	0.16374	-1.83995	0.0657752	0.286168	protein_coding	230676
ENSMUSG00000105453.1	Gm43702	25.9165	-0.982142	0.533849	-1.83974	0.0658071	0.286168	TEC	NA
ENSMUSG00000093672.2	Gm20655	49.214	-0.786454	0.427486	-1.83972	0.0658092	0.286168	antisense	NA
ENSMUSG00000022665.14	Ccdc80	1180.14	0.366339	0.199135	1.83965	0.0658193	0.286168	protein_coding	67896
ENSMUSG00000017713.9	Tha1	228.418	-0.517152	0.281124	-1.83959	0.0658289	0.286168	protein_coding	71776
ENSMUSG00000038390.11	Gpr162	11953.7	0.214322	0.116544	1.83898	0.0659187	0.286497	protein_coding	14788
ENSMUSG00000021192.15	Golga5	3007.22	-0.226217	0.123027	-1.83877	0.0659494	0.28657	protein_coding	27277
ENSMUSG00000022255.15	Mtdh	13204.5	0.20318	0.110509	1.83858	0.0659771	0.286629	protein_coding	67154
ENSMUSG00000091845.1	Rpl36-ps12	404.344	0.38119	0.207342	1.83846	0.0659953	0.286647	processed_pseudogene	NA
ENSMUSG00000086015.1	4833417C18Rik	43.8683	-1.18626	0.645339	-1.8382	0.0660335	0.286708	processed_transcript	NA
ENSMUSG00000034158.9	Lrrc58	26515.4	0.230237	0.125257	1.83812	0.0660449	0.286708	protein_coding	320184
ENSMUSG00000040328.14	Olfr56	21.785	-1.63595	0.890116	-1.8379	0.0660767	0.286708	protein_coding	18356
ENSMUSG00000054520.15	Sh3bp2	416.237	0.56904	0.309623	1.83785	0.0660842	0.286708	protein_coding	24055
ENSMUSG00000062014.12	Gmfb	25375.4	0.181038	0.0985067	1.83783	0.0660879	0.286708	protein_coding	63985
ENSMUSG00000025138.14	Sirt7	1746.56	-0.284608	0.154864	-1.83779	0.0660933	0.286708	protein_coding	209011
ENSMUSG00000023277.11	Twf2	2737.68	0.351512	0.191283	1.83765	0.0661133	0.286734	protein_coding	23999
ENSMUSG00000042408.13	Zmym6	5072.26	-0.287454	0.156434	-1.83754	0.0661304	0.286747	protein_coding	100177
ENSMUSG00000022313.10	Utp23	686.54	-0.295474	0.160813	-1.83738	0.0661543	0.28679	protein_coding	78581
ENSMUSG00000094832.1	Gm21846	257.482	-0.522329	0.284336	-1.83701	0.0662081	0.286917	TEC	NA
ENSMUSG00000027164.8	Traf6	2069.08	-0.252115	0.137246	-1.83695	0.066217	0.286917	protein_coding	22034
ENSMUSG00000095139.2	Pou3f2	4151.46	-0.469918	0.255822	-1.83689	0.0662256	0.286917	protein_coding	18992
ENSMUSG00000047496.6	Rnf152	1999.94	-0.219734	0.119648	-1.8365	0.0662843	0.28711	protein_coding	320311
ENSMUSG00000084145.3	Gm12263	274.435	0.470208	0.256084	1.83615	0.0663351	0.287174	processed_pseudogene	NA
ENSMUSG00000020250.9	Txnrd1	5098.86	0.260846	0.142063	1.83613	0.0663379	0.287174	protein_coding	50493
ENSMUSG00000068200.6	Gm5931	37.6052	1.03432	0.563323	1.83611	0.0663411	0.287174	processed_pseudogene	NA
ENSMUSG00000021962.8	Dcp1a	3423.96	0.347125	0.189079	1.83587	0.0663764	0.287244	protein_coding	75901
ENSMUSG00000106211.1	Gm42842	581.439	-0.467716	0.254773	-1.83581	0.0663852	0.287244	TEC	NA
ENSMUSG00000071669.14	Snx29	1633.39	-0.220871	0.120322	-1.83567	0.0664062	0.287273	protein_coding	74478
ENSMUSG00000014329.14	Bicc1	811.159	-0.469706	0.255892	-1.83557	0.0664219	0.287281	protein_coding	83675
ENSMUSG00000102503.1	Gm37370	61.969	-0.679218	0.370106	-1.8352	0.0664765	0.287286	TEC	NA
ENSMUSG00000067713.6	Prkag1	3215.83	0.19	0.103536	1.83511	0.0664889	0.287286	protein_coding	19082
ENSMUSG00000089061.1	Gm22839	36.4259	-1.02792	0.560152	-1.83507	0.0664953	0.287286	misc_RNA	NA
ENSMUSG00000033294.11	Noc4l	1135.46	0.249358	0.135885	1.83507	0.0664953	0.287286	protein_coding	100608
ENSMUSG00000029330.8	Cds1	10424.1	0.271184	0.147781	1.83504	0.0664992	0.287286	protein_coding	74596
ENSMUSG00000026274.11	Pask	497.565	-0.320889	0.174872	-1.83499	0.0665073	0.287286	protein_coding	269224
ENSMUSG00000103283.2	NA	188.543	-0.539449	0.294028	-1.83469	0.0665522	0.287419	lincRNA	NA
ENSMUSG00000020273.13	Papolg	3571.7	-0.292421	0.159443	-1.83402	0.0666515	0.287787	protein_coding	216578
ENSMUSG00000034738.8	Nostrin	647.874	0.543908	0.296649	1.8335	0.0667276	0.288055	protein_coding	329416
ENSMUSG00000031605.8	Klhl2	22364.3	0.293444	0.160066	1.83326	0.0667634	0.288079	protein_coding	77113
ENSMUSG00000083992.1	Gm11478	1123.37	0.315205	0.171944	1.83319	0.0667744	0.288079	processed_pseudogene	NA
ENSMUSG00000074867.3	Zfp808	205.705	-0.609006	0.332212	-1.83318	0.0667754	0.288079	protein_coding	630579
ENSMUSG00000085741.8	5430405H02Rik	527.872	-0.340735	0.185892	-1.83297	0.0668069	0.288126	processed_transcript	NA
ENSMUSG00000069049.11	Eif2s3y	5916.04	-0.209334	0.114208	-1.83292	0.0668144	0.288126	protein_coding	26908
ENSMUSG00000057667.7	Bloc1s3	650.888	-0.438847	0.239476	-1.83253	0.0668728	0.288317	protein_coding	232946
ENSMUSG00000031255.14	Sytl4	50.5858	-0.847256	0.462377	-1.83239	0.0668929	0.288343	protein_coding	27359
ENSMUSG00000019087.13	Atp6ap1	25579.9	0.203156	0.110888	1.83208	0.0669389	0.28848	protein_coding	54411
ENSMUSG00000082229.1	Nap1l2	12631.1	0.205012	0.111916	1.83184	0.0669754	0.288559	protein_coding	17954
ENSMUSG00000045322.10	Tlr9	82.7811	-0.968921	0.528953	-1.83177	0.0669853	0.288559	protein_coding	81897
ENSMUSG00000109097.1	Gm29683	51.2365	-1.76548	0.96391	-1.83158	0.0670135	0.288619	lincRNA	NA
ENSMUSG00000040280.9	Ndufa4l2	53.4827	-0.741635	0.404973	-1.83132	0.0670526	0.288723	protein_coding	407790
ENSMUSG00000021395.10	Spin1	24166.3	0.198439	0.108364	1.83123	0.0670659	0.288723	protein_coding	20729
ENSMUSG00000039069.19	Mtg2	908.448	-0.284289	0.155262	-1.83103	0.0670957	0.288791	protein_coding	52856
ENSMUSG00000084349.3	Rpl3-ps1	3408.21	0.327823	0.179047	1.83093	0.0671108	0.288795	processed_pseudogene	NA
ENSMUSG00000066677.11	Ifi208	37.7693	-1.46541	0.800571	-1.83046	0.0671819	0.28904	protein_coding	100033459
ENSMUSG00000024566.8	Atp9b	9885.72	0.212469	0.116137	1.82947	0.0673294	0.289614	protein_coding	50771
ENSMUSG00000086292.1	NA	120.64	-0.496908	0.27163	-1.82935	0.0673466	0.289627	antisense	NA
ENSMUSG00000108228.2	6430584L05Rik	440.697	-0.413513	0.226077	-1.82908	0.067387	0.289638	lincRNA	NA
ENSMUSG00000032946.16	Rasgrp2	1078.74	-0.355531	0.19438	-1.82905	0.0673915	0.289638	protein_coding	19395
ENSMUSG00000040620.15	Dhx33	4399.74	-0.187583	0.102557	-1.82905	0.0673915	0.289638	protein_coding	216877
ENSMUSG00000093656.1	Gm20628	275.642	-0.420965	0.230195	-1.82873	0.0674397	0.289784	antisense	NA
ENSMUSG00000057530.14	Ece1	5392.78	0.29077	0.159082	1.8278	0.0675796	0.290324	protein_coding	230857
ENSMUSG00000024687.10	Osbp	7876.11	0.264372	0.144658	1.82756	0.0676153	0.290346	protein_coding	76303
ENSMUSG00000051403.9	Ppp1r37	9501.1	0.360159	0.197079	1.82749	0.0676267	0.290346	protein_coding	232947
ENSMUSG00000106832.1	Gm42632	68.0211	-0.781525	0.427651	-1.82748	0.0676273	0.290346	TEC	NA
ENSMUSG00000074129.13	Rpl13a	1362.96	0.235051	0.128654	1.827	0.0676999	0.290561	protein_coding	22121
ENSMUSG00000104316.1	Gm37909	76.7665	0.894978	0.489873	1.82696	0.0677057	0.290561	TEC	NA
ENSMUSG00000033327.16	Tnxb	256.136	-0.638946	0.34975	-1.82687	0.0677201	0.290561	protein_coding	81877
ENSMUSG00000104586.1	4921539H07Rik	458.521	-0.823859	0.451048	-1.82654	0.0677685	0.290708	lincRNA	NA
ENSMUSG00000020495.13	Smg8	1626.68	0.260675	0.142725	1.82642	0.0677872	0.290728	protein_coding	74133
ENSMUSG00000053819.16	Camk2d	15531.4	0.312171	0.170931	1.8263	0.0678053	0.290744	protein_coding	108058
ENSMUSG00000022710.17	Usp7	24344.6	0.233201	0.127699	1.82618	0.0678231	0.290744	protein_coding	252870
ENSMUSG00000029198.3	Grpel1	2782.68	0.212992	0.116645	1.82598	0.067853	0.290744	protein_coding	17713
ENSMUSG00000021982.13	Cdadc1	2966.69	-0.224475	0.122939	-1.82591	0.0678639	0.290744	protein_coding	71891
ENSMUSG00000020022.16	Ndufa12	3080.36	0.299824	0.164219	1.82576	0.0678866	0.290744	protein_coding	66414
ENSMUSG00000037341.13	Slc9a7	4756.71	0.187868	0.102899	1.82575	0.0678881	0.290744	protein_coding	236727
ENSMUSG00000042903.8	Foxo4	974.517	-0.266955	0.146218	-1.82573	0.0678905	0.290744	protein_coding	54601
ENSMUSG00000042816.3	Gpr151	55.2425	0.681686	0.37341	1.82557	0.0679148	0.290787	protein_coding	240239
ENSMUSG00000037737.6	Actrt3	65.4464	-0.895678	0.490868	-1.82468	0.0680491	0.291301	protein_coding	76652
ENSMUSG00000048216.13	Gpr85	5006.07	0.262605	0.14397	1.82403	0.0681479	0.291607	protein_coding	64450
ENSMUSG00000027523.19	Gnas	76350.2	0.185634	0.101772	1.82402	0.068149	0.291607	protein_coding	14683
ENSMUSG00000022336.2	Eif3e	8740.37	0.209592	0.114927	1.82369	0.0681983	0.291613	protein_coding	16341
ENSMUSG00000106241.1	Gm43143	76.2091	-0.712565	0.390727	-1.82369	0.0681988	0.291613	TEC	NA
ENSMUSG00000050312.11	Nsun3	1187.63	-0.373658	0.204892	-1.82368	0.0681998	0.291613	protein_coding	106338
ENSMUSG00000026782.15	Abi2	40503.9	0.181646	0.0996064	1.82363	0.0682073	0.291613	protein_coding	329165
ENSMUSG00000070544.6	Top1	15041.1	0.316768	0.173737	1.82326	0.0682636	0.291754	protein_coding	21969
ENSMUSG00000046785.8	Epm2aip1	26333.7	0.195882	0.107441	1.82316	0.0682797	0.291754	protein_coding	77781
ENSMUSG00000031875.7	Cmtm3	631.683	0.429778	0.235736	1.82313	0.0682832	0.291754	protein_coding	68119
ENSMUSG00000031751.14	Amfr	14297.6	0.19948	0.109448	1.82261	0.0683629	0.292024	protein_coding	23802
ENSMUSG00000009905.5	Kdsr	3706.43	-0.210854	0.115693	-1.82253	0.0683749	0.292024	protein_coding	70750
ENSMUSG00000104999.1	4930477O15Rik	26.907	-1.07916	0.592226	-1.82221	0.0684237	0.292141	TEC	NA
ENSMUSG00000030322.12	Mbd4	1170.17	-0.339311	0.186238	-1.82192	0.0684675	0.292141	protein_coding	17193
ENSMUSG00000030346.16	Rad51ap1	128.048	-0.658573	0.361474	-1.82191	0.0684687	0.292141	protein_coding	19362
ENSMUSG00000037685.15	Atp8a1	53901.7	0.224675	0.12332	1.82189	0.0684712	0.292141	protein_coding	11980
ENSMUSG00000041415.9	Dicer1	9385.87	0.259417	0.14239	1.82188	0.0684737	0.292141	protein_coding	192119
ENSMUSG00000062101.12	Zfp119b	335.053	-0.554658	0.304552	-1.82122	0.0685729	0.292385	protein_coding	240120
ENSMUSG00000105772.1	Gm42496	59.6446	-1.21917	0.669421	-1.82122	0.068573	0.292385	TEC	NA
ENSMUSG00000098022.7	Zfp82	72.1805	-0.634166	0.34821	-1.82122	0.0685737	0.292385	protein_coding	330502
ENSMUSG00000109570.1	Gm44624	48.6932	-1.01314	0.556378	-1.82096	0.0686128	0.292491	TEC	NA
ENSMUSG00000095134.2	Mid1-ps1	50.8481	1.39075	0.763959	1.82045	0.06869	0.292759	unprocessed_pseudogene	NA
ENSMUSG00000021003.9	Galc	1975.44	-0.257762	0.141611	-1.82022	0.0687262	0.292852	protein_coding	14420
ENSMUSG00000097333.7	Zfp87	1675.25	-0.258073	0.141817	-1.81976	0.068796	0.293088	protein_coding	170763
ENSMUSG00000006423.15	C330007P06Rik	6234.85	0.223751	0.122972	1.81954	0.0688298	0.293172	protein_coding	77644
ENSMUSG00000025017.9	Pik3ap1	359.497	-0.616629	0.338921	-1.81939	0.0688518	0.293187	protein_coding	83490
ENSMUSG00000043140.9	Tmem186	1492.04	-0.307208	0.168862	-1.81928	0.0688681	0.293187	protein_coding	66690
ENSMUSG00000029171.12	Pgm2	820.865	0.241599	0.132809	1.81915	0.068889	0.293187	protein_coding	66681
ENSMUSG00000098128.1	Gm3693	283.991	-0.400205	0.220006	-1.81906	0.0689015	0.293187	antisense	NA
ENSMUSG00000043639.14	Rbm20	675.388	-0.513631	0.282364	-1.81904	0.0689052	0.293187	protein_coding	73713
ENSMUSG00000062232.14	Rapgef2	34549.9	0.211936	0.116531	1.8187	0.0689565	0.293345	protein_coding	76089
ENSMUSG00000103563.1	8030445P17Rik	1190.53	-0.367963	0.202335	-1.81858	0.0689748	0.293351	TEC	NA
ENSMUSG00000046562.5	Unc119b	2753.79	0.379284	0.208569	1.81851	0.0689869	0.293351	protein_coding	106840
ENSMUSG00000022544.13	Eef2kmt	197.341	-0.387476	0.213087	-1.8184	0.0690037	0.293351	protein_coding	70511
ENSMUSG00000090215.9	Trim34b	22.5165	-1.03541	0.569432	-1.81832	0.0690153	0.293351	protein_coding	434218
ENSMUSG00000047363.4	Cstad	134.368	-0.848967	0.466948	-1.81812	0.0690455	0.293418	protein_coding	78617
ENSMUSG00000021595.18	Nsun2	8457.95	0.210294	0.115672	1.81802	0.0690607	0.293422	protein_coding	28114
ENSMUSG00000049804.9	Armcx4	12232.4	0.216765	0.119265	1.81751	0.069139	0.293694	protein_coding	100503043
ENSMUSG00000032932.14	Hspa13	7715.97	0.265331	0.146008	1.81723	0.0691813	0.293812	protein_coding	110920
ENSMUSG00000084885.7	3010001F23Rik	167.071	-0.492218	0.270915	-1.81687	0.0692368	0.293987	processed_transcript	NA
ENSMUSG00000083378.3	Gm13196	45.6382	1.07331	0.590805	1.81668	0.0692656	0.293996	processed_pseudogene	NA
ENSMUSG00000091243.1	Vgll3	254.089	-0.61279	0.337315	-1.81667	0.0692676	0.293996	protein_coding	73569
ENSMUSG00000063524.13	Eno1	42562.6	0.240469	0.132378	1.81653	0.0692888	0.294025	protein_coding	13806
ENSMUSG00000036499.8	Eea1	13684.1	0.232042	0.127771	1.81608	0.0693585	0.294259	protein_coding	216238
ENSMUSG00000027695.16	Pld1	1311.2	-0.270411	0.148917	-1.81585	0.0693927	0.294336	protein_coding	18805
ENSMUSG00000085787.3	Gm13092	76.6317	0.696794	0.383745	1.81577	0.0694052	0.294336	processed_pseudogene	NA
ENSMUSG00000044471.11	Lncpint	2163.02	0.468637	0.258127	1.81553	0.0694432	0.294436	lincRNA	NA
ENSMUSG00000061079.14	Zfp143	1293.13	-0.231885	0.12774	-1.81529	0.0694791	0.294451	protein_coding	20841
ENSMUSG00000032118.15	Fez1	20784.5	0.227063	0.125088	1.81523	0.0694883	0.294451	protein_coding	235180
ENSMUSG00000040570.14	Rundc3b	4736.1	0.251017	0.138284	1.81522	0.0694899	0.294451	protein_coding	242819
ENSMUSG00000070034.13	Sp110	128.881	-0.994555	0.547955	-1.81503	0.0695193	0.294483	protein_coding	109032
ENSMUSG00000019579.13	Mydgf	1824.48	0.217203	0.119673	1.81497	0.0695289	0.294483	protein_coding	28106
ENSMUSG00000030822.15	Prr14	1285.32	0.225857	0.124448	1.81487	0.0695438	0.294483	protein_coding	233895
ENSMUSG00000003032.8	Klf4	819.339	0.476535	0.262585	1.81479	0.0695568	0.294483	protein_coding	16600
ENSMUSG00000049538.14	Adamts16	368.562	-0.629243	0.346748	-1.8147	0.0695703	0.294483	protein_coding	271127
ENSMUSG00000070319.5	Eif3g	4487.06	0.256678	0.141456	1.81454	0.0695948	0.294483	protein_coding	53356
ENSMUSG00000005846.11	Rsl1d1	5260.42	0.222727	0.122747	1.81452	0.0695982	0.294483	protein_coding	66409
ENSMUSG00000034667.7	Xpot	11100.9	0.206629	0.113889	1.8143	0.0696312	0.294532	protein_coding	73192
ENSMUSG00000097174.2	Gm4890	58.7189	-0.770401	0.424649	-1.81421	0.069646	0.294532	bidirectional_promoter_lncRNA	NA
ENSMUSG00000060036.13	Rpl3	28857.6	0.218786	0.120599	1.81416	0.0696531	0.294532	protein_coding	27367
ENSMUSG00000015671.10	Psma2	6204.19	0.248576	0.137042	1.81387	0.0696974	0.294659	protein_coding	19166
ENSMUSG00000053007.9	Creb5	526.148	-0.518833	0.286109	-1.81341	0.0697686	0.294899	protein_coding	231991
ENSMUSG00000028851.6	Nudc	6499.69	0.194327	0.107193	1.81287	0.0698513	0.295187	protein_coding	18221
ENSMUSG00000097572.1	Gm26797	76.0951	-0.689195	0.380228	-1.81258	0.0698962	0.295316	lincRNA	NA
ENSMUSG00000037826.5	Ppm1k	22526.1	0.182398	0.10065	1.81221	0.0699545	0.295487	protein_coding	243382
ENSMUSG00000020818.16	Mfsd11	1858.91	-0.243045	0.134121	-1.81213	0.0699656	0.295487	protein_coding	69900
ENSMUSG00000091956.2	C2cd4b	50.1229	0.950592	0.524622	1.81196	0.0699927	0.295524	protein_coding	75697
ENSMUSG00000028557.10	Rnf11	28566.9	0.184719	0.101957	1.81173	0.0700276	0.295524	protein_coding	29864
ENSMUSG00000015484.3	Fam163a	857.286	-0.400894	0.221278	-1.81172	0.0700295	0.295524	protein_coding	329274
ENSMUSG00000040560.9	Wdr7	35849.4	0.173424	0.0957241	1.8117	0.070032	0.295524	protein_coding	104082
ENSMUSG00000062198.4	2700097O09Rik	885.022	-0.301725	0.166573	-1.81137	0.0700838	0.295602	protein_coding	72658
ENSMUSG00000078193.2	Gm2000	593.473	0.33429	0.184552	1.81136	0.0700847	0.295602	protein_coding	NA
ENSMUSG00000110087.1	Gm45309	114.149	-0.537131	0.296544	-1.8113	0.0700938	0.295602	sense_intronic	NA
ENSMUSG00000034957.10	Cebpa	537.547	0.536396	0.29619	1.81099	0.0701425	0.295713	protein_coding	12606
ENSMUSG00000107531.1	E330037G11Rik	127.871	-0.823539	0.454756	-1.81095	0.070149	0.295713	TEC	NA
ENSMUSG00000087141.1	Plcxd2	14528.2	0.255244	0.140958	1.81078	0.0701747	0.295715	protein_coding	433022
ENSMUSG00000109882.1	Gm18706	76.9598	-0.762611	0.421176	-1.81067	0.0701917	0.295715	processed_pseudogene	NA
ENSMUSG00000044566.15	Cage1	845.245	-0.368069	0.203278	-1.81066	0.0701929	0.295715	protein_coding	71213
ENSMUSG00000020328.10	Nudcd2	1013.42	-0.310731	0.171652	-1.81025	0.0702578	0.295927	protein_coding	52653
ENSMUSG00000020184.14	Mdm2	5164.44	0.288809	0.159576	1.80985	0.0703187	0.296091	protein_coding	17246
ENSMUSG00000024500.18	Ppp2r2b	12114.1	0.207995	0.114926	1.80981	0.0703256	0.296091	protein_coding	72930
ENSMUSG00000020277.9	Pfkl	13813.6	0.219228	0.121181	1.80909	0.0704375	0.296501	protein_coding	18641
ENSMUSG00000057836.12	Xlr3a	69.3954	-1.22841	0.679097	-1.80888	0.0704693	0.296522	protein_coding	22445
ENSMUSG00000108189.1	Gm43887	181.653	-0.537202	0.297	-1.80876	0.0704887	0.296522	TEC	NA
ENSMUSG00000047632.10	Fgfbp3	593.068	0.514954	0.284702	1.80875	0.0704899	0.296522	protein_coding	72514
ENSMUSG00000054237.5	Fra10ac1	1130.27	-0.282468	0.156211	-1.80825	0.0705682	0.296522	protein_coding	70567
ENSMUSG00000063754.7	Gm10136	332.574	0.371807	0.205621	1.80822	0.0705728	0.296522	processed_pseudogene	NA
ENSMUSG00000108732.1	2310043P16Rik	93.6928	-0.530185	0.293252	-1.80795	0.0706141	0.296522	TEC	NA
ENSMUSG00000072964.14	Bhlhb9	8131.35	0.200603	0.110959	1.8079	0.0706217	0.296522	protein_coding	70237
ENSMUSG00000018293.4	Pfn1	4084.6	0.262131	0.144996	1.80785	0.0706297	0.296522	protein_coding	18643
ENSMUSG00000086900.1	Kcnab3os	21.3514	-1.57096	0.869014	-1.80774	0.0706462	0.296522	antisense	NA
ENSMUSG00000078307.2	AI593442	11949.9	-0.472113	0.261168	-1.8077	0.070654	0.296522	protein_coding	330941
ENSMUSG00000000563.17	Atp5f1	16123.3	0.189895	0.105049	1.80769	0.070655	0.296522	protein_coding	11950
ENSMUSG00000022075.6	Rhobtb2	8933.92	-0.203091	0.112357	-1.80755	0.0706761	0.296522	protein_coding	246710
ENSMUSG00000038323.3	1700066M21Rik	4347.13	0.272917	0.150989	1.80753	0.0706794	0.296522	protein_coding	73467
ENSMUSG00000042182.16	Bend6	10664.3	0.246291	0.136263	1.80746	0.0706901	0.296522	protein_coding	320705
ENSMUSG00000098912.7	1500004A13Rik	4906	-0.215033	0.118972	-1.80742	0.0706964	0.296522	processed_transcript	NA
ENSMUSG00000020728.17	Cep112	1935.54	0.365957	0.202476	1.80741	0.070699	0.296522	protein_coding	76380
ENSMUSG00000026594.14	Ralgps2	7904.29	-0.367608	0.20339	-1.8074	0.0707001	0.296522	protein_coding	78255
ENSMUSG00000045876.4	Pcdhb8	443.776	-0.464647	0.257084	-1.80738	0.0707033	0.296522	protein_coding	93879
ENSMUSG00000104100.1	Gm37880	707.186	-0.416717	0.230585	-1.80722	0.0707282	0.296566	TEC	NA
ENSMUSG00000002910.11	Arrdc2	1012.41	0.508145	0.281222	1.80692	0.0707749	0.296627	protein_coding	70807
ENSMUSG00000028233.6	Tgs1	3615	-0.253125	0.140091	-1.80686	0.0707845	0.296627	protein_coding	116940
ENSMUSG00000060224.3	Pyroxd2	81.8959	-0.610587	0.33793	-1.80685	0.0707863	0.296627	protein_coding	74580
ENSMUSG00000014313.14	Cox6c	12923.8	0.179802	0.0995235	1.80663	0.0708202	0.296678	protein_coding	12864
ENSMUSG00000059159.6	Gm8129	271.001	0.370294	0.20497	1.80658	0.0708274	0.296678	processed_pseudogene	NA
ENSMUSG00000027843.13	Ptpn22	143.681	-0.598987	0.331628	-1.8062	0.0708869	0.296798	protein_coding	19260
ENSMUSG00000031960.14	Aars	15679.3	0.173228	0.0959159	1.80604	0.0709129	0.296798	protein_coding	234734
ENSMUSG00000052917.14	Senp7	5869.79	-0.282515	0.156429	-1.80602	0.0709147	0.296798	protein_coding	66315
ENSMUSG00000037149.9	Ddx1	14981.4	0.18874	0.104507	1.80601	0.0709169	0.296798	protein_coding	104721
ENSMUSG00000020393.16	Kremen1	2289.16	0.313543	0.173628	1.80583	0.0709446	0.296798	protein_coding	84035
ENSMUSG00000028807.2	Zbtb8a	319.327	-0.393093	0.21769	-1.80575	0.0709576	0.296798	protein_coding	73680
ENSMUSG00000088633.1	Gm22313	69.6462	-0.699436	0.387338	-1.80575	0.0709576	0.296798	snoRNA	NA
ENSMUSG00000020841.5	Cpd	18185.5	0.226762	0.125588	1.80561	0.0709799	0.29683	protein_coding	12874
ENSMUSG00000057561.9	Eif1a	4794.59	0.224817	0.124546	1.8051	0.0710598	0.297104	protein_coding	13664
ENSMUSG00000020598.15	Nrcam	68442.6	0.165103	0.0914721	1.80495	0.0710825	0.297138	protein_coding	319504
ENSMUSG00000032198.8	Dock6	717.088	-0.398092	0.220603	-1.80457	0.0711427	0.297329	protein_coding	319899
ENSMUSG00000039205.16	Ciz1	2943.25	-0.319824	0.177259	-1.80427	0.0711891	0.297462	protein_coding	68379
ENSMUSG00000001472.17	Tcf25	47149.1	0.227411	0.126047	1.80417	0.0712042	0.297464	protein_coding	66855
ENSMUSG00000030871.11	Ears2	769.718	-0.392146	0.21738	-1.80396	0.0712368	0.297481	protein_coding	67417
ENSMUSG00000024187.14	Fam234a	732.783	-0.336128	0.186328	-1.80396	0.0712373	0.297481	protein_coding	106581
ENSMUSG00000002797.9	Ggct	1329.39	-0.279248	0.154883	-1.80296	0.0713941	0.298063	protein_coding	110175
ENSMUSG00000087259.7	2610035D17Rik	893.806	-0.332679	0.184526	-1.80289	0.0714057	0.298063	lincRNA	NA
ENSMUSG00000030275.6	Etnk1	57106.6	0.222565	0.123465	1.80267	0.0714408	0.298148	protein_coding	75320
ENSMUSG00000100354.1	Gm29113	32.4774	-1.2149	0.674081	-1.8023	0.0714983	0.298327	lincRNA	NA
ENSMUSG00000022120.3	Rnf219	1434.68	-0.286613	0.159039	-1.80215	0.0715214	0.298347	protein_coding	72486
ENSMUSG00000098475.1	Mir6982	34.1397	-0.957434	0.531293	-1.80208	0.0715321	0.298347	miRNA	NA
ENSMUSG00000029175.17	Slc35f6	3471.19	0.269793	0.149771	1.80137	0.0716449	0.298723	protein_coding	74919
ENSMUSG00000049327.17	Kmt5a	2759.91	0.343572	0.190733	1.80133	0.0716516	0.298723	protein_coding	67956
ENSMUSG00000059493.13	Nhs	1227.66	-0.465444	0.258419	-1.80112	0.0716838	0.298797	protein_coding	195727
ENSMUSG00000029314.14	Gpat3	502.9	0.506003	0.280953	1.80103	0.0716988	0.298798	protein_coding	231510
ENSMUSG00000107092.1	Gm7993	86.4696	0.583196	0.323907	1.8005	0.071781	0.299008	processed_pseudogene	NA
ENSMUSG00000023912.9	Slc25a27	3863.32	-0.257943	0.143264	-1.80047	0.071786	0.299008	protein_coding	74011
ENSMUSG00000032842.13	Abcc10	472.216	-0.484588	0.269152	-1.80042	0.0717939	0.299008	protein_coding	224814
ENSMUSG00000095115.2	Itpripl2	836.975	-0.26894	0.149383	-1.80034	0.0718075	0.299008	protein_coding	319622
ENSMUSG00000020917.17	Acly	18903.1	0.201555	0.111974	1.80002	0.0718574	0.299145	protein_coding	104112
ENSMUSG00000041078.6	Grid1	6416.78	0.183269	0.101819	1.79994	0.0718696	0.299145	protein_coding	14803
ENSMUSG00000035513.19	Ntng2	972.468	0.375747	0.208786	1.79968	0.0719112	0.299257	protein_coding	171171
ENSMUSG00000105568.1	Gm42971	720.811	-0.52177	0.289946	-1.79954	0.0719333	0.299288	TEC	NA
ENSMUSG00000078942.10	Naip6	99.7719	-0.787108	0.437454	-1.79929	0.0719724	0.29939	protein_coding	17952
ENSMUSG00000108607.2	Gm44646	80.0387	-0.896567	0.498388	-1.79893	0.0720291	0.299565	processed_transcript	NA
ENSMUSG00000098702.1	1500015A07Rik	446.456	-0.407843	0.226735	-1.79877	0.0720552	0.299613	antisense	NA
ENSMUSG00000032495.8	Lrrc2	120.519	-0.503862	0.280134	-1.79865	0.0720747	0.299633	protein_coding	74249
ENSMUSG00000029822.15	Osbpl3	6479.89	0.432532	0.2405	1.79847	0.0721029	0.299689	protein_coding	71720
ENSMUSG00000037095.7	Lrg1	58.0699	-1.12834	0.627426	-1.79837	0.0721187	0.299694	protein_coding	76905
ENSMUSG00000106542.1	Gm43410	42.7427	-0.913486	0.508062	-1.79798	0.0721798	0.299884	TEC	NA
ENSMUSG00000110236.1	Gm40493	52.7771	0.727719	0.404778	1.79782	0.0722053	0.299884	antisense	NA
ENSMUSG00000041390.18	Mdfic	351.503	-0.40114	0.223138	-1.79772	0.0722211	0.299884	protein_coding	16543
ENSMUSG00000104374.1	Gm37517	215.235	-0.7455	0.414731	-1.79755	0.0722485	0.299884	TEC	NA
ENSMUSG00000016018.3	Mtrex	8229.68	0.1843	0.10253	1.79752	0.0722527	0.299884	protein_coding	72198
ENSMUSG00000052192.5	Gm5963	580.078	0.278896	0.155156	1.79752	0.0722529	0.299884	processed_pseudogene	NA
ENSMUSG00000060512.7	0610040J01Rik	273.641	-0.36617	0.203718	-1.79743	0.072267	0.299884	protein_coding	76261
ENSMUSG00000015748.13	Prpf3	2233.01	-0.211868	0.117882	-1.79729	0.0722892	0.299915	protein_coding	70767
ENSMUSG00000005893.14	Nr2c2	21690.7	-0.179434	0.0998437	-1.79715	0.0723123	0.29995	protein_coding	22026
ENSMUSG00000058927.5	Gm10053	577.558	0.358668	0.199614	1.7968	0.0723668	0.300039	protein_coding	NA
ENSMUSG00000014980.14	Tsen15	1687.07	-0.276333	0.153794	-1.79677	0.0723718	0.300039	protein_coding	66637
ENSMUSG00000019487.10	Trip10	469.972	0.60628	0.337448	1.79666	0.0723898	0.300039	protein_coding	106628
ENSMUSG00000022136.7	Dnajc3	9586.52	0.210296	0.117049	1.79664	0.0723923	0.300039	protein_coding	100037258
ENSMUSG00000000605.9	Clcn4	25133.3	0.180639	0.100556	1.79642	0.0724285	0.300128	protein_coding	12727
ENSMUSG00000070031.11	Sp140	142.536	-0.771986	0.429779	-1.79624	0.0724567	0.300184	protein_coding	434484
ENSMUSG00000020745.15	Pafah1b1	88433.3	0.188017	0.104709	1.79561	0.0725564	0.300536	protein_coding	18472
ENSMUSG00000035024.15	Ncapd3	3600.21	-0.268783	0.149701	-1.79547	0.0725791	0.300563	protein_coding	78658
ENSMUSG00000049532.10	Sall2	4365.35	-0.338045	0.188286	-1.79539	0.0725923	0.300563	protein_coding	50524
ENSMUSG00000027474.12	Ccm2l	147.444	-0.588679	0.327931	-1.79513	0.072633	0.300671	protein_coding	228788
ENSMUSG00000015966.16	Il17rb	131.572	0.938758	0.523034	1.79483	0.0726809	0.300737	protein_coding	50905
ENSMUSG00000063286.7	Gm8995	956.531	-0.575514	0.320658	-1.79479	0.072687	0.300737	transcribed_unprocessed_pseudogene	NA
ENSMUSG00000031578.5	Mak16	3180.77	0.240434	0.133967	1.79472	0.0726981	0.300737	protein_coding	67920
ENSMUSG00000032818.15	Loxhd1	35.0558	-1.11281	0.620067	-1.79466	0.0727087	0.300737	protein_coding	240411
ENSMUSG00000110585.1	Gm45704	29.4627	-1.06945	0.595973	-1.79446	0.0727405	0.300737	unprocessed_pseudogene	NA
ENSMUSG00000097636.7	Mirt1	209.223	0.417884	0.232882	1.79441	0.0727484	0.300737	lincRNA	NA
ENSMUSG00000078612.9	Fyb2	74.7749	-0.818969	0.456425	-1.79431	0.0727637	0.300737	protein_coding	242594
ENSMUSG00000022641.15	Bbx	7364.29	-0.214845	0.119739	-1.79428	0.0727687	0.300737	protein_coding	70508
ENSMUSG00000060419.8	Rps16-ps2	414.815	0.403038	0.224634	1.7942	0.0727813	0.300737	processed_pseudogene	NA
ENSMUSG00000026904.17	Slc4a10	43697.9	0.218816	0.122001	1.79355	0.0728853	0.301054	protein_coding	94229
ENSMUSG00000020654.15	Adcy3	5727.84	0.24956	0.139155	1.7934	0.0729091	0.301054	protein_coding	104111
ENSMUSG00000085105.2	Gm12758	106.806	-0.706782	0.394107	-1.79337	0.0729133	0.301054	antisense	NA
ENSMUSG00000103701.1	Gm10728	52.2112	1.29103	0.719897	1.79335	0.0729167	0.301054	TEC	NA
ENSMUSG00000048174.2	Tmem81	360.184	-0.375824	0.20958	-1.79322	0.0729376	0.301079	protein_coding	74626
ENSMUSG00000044788.10	Fads6	2137.76	-0.230935	0.128804	-1.79291	0.0729873	0.301224	protein_coding	328035
ENSMUSG00000049420.8	Tmem200a	3441.5	0.37255	0.20782	1.79266	0.0730278	0.301293	protein_coding	77220
ENSMUSG00000041815.13	Poldip3	7132.5	0.20541	0.114591	1.79255	0.0730442	0.301293	protein_coding	73826
ENSMUSG00000102579.1	Gm37965	293.877	-0.61248	0.341685	-1.79253	0.0730483	0.301293	TEC	NA
ENSMUSG00000002486.15	Tchp	620.549	-0.356755	0.199039	-1.79239	0.0730707	0.301309	protein_coding	77832
ENSMUSG00000065778.1	Gm22154	122.875	0.720636	0.402083	1.79226	0.073092	0.301309	snoRNA	NA
ENSMUSG00000026820.5	Ptges2	2188.51	0.206025	0.114965	1.79206	0.0731228	0.301309	protein_coding	96979
ENSMUSG00000007817.14	Zmiz1	8990.43	0.474423	0.264747	1.79199	0.073135	0.301309	protein_coding	328365
ENSMUSG00000003380.11	Rabac1	2709.69	0.235235	0.131274	1.79194	0.0731433	0.301309	protein_coding	14470
ENSMUSG00000096932.1	5033403F01Rik	35.0628	-1.2576	0.701841	-1.79185	0.0731564	0.301309	lincRNA	NA
ENSMUSG00000110540.1	Gm45743	140.123	-0.681251	0.380202	-1.79181	0.0731629	0.301309	TEC	NA
ENSMUSG00000097869.1	C230021G24Rik	90.3773	0.565314	0.315519	1.7917	0.0731815	0.301309	lincRNA	NA
ENSMUSG00000063320.11	1190007I07Rik	254.195	-0.365716	0.204123	-1.79164	0.07319	0.301309	protein_coding	544717
ENSMUSG00000079242.2	C730034F03Rik	114.961	-0.476705	0.266094	-1.79149	0.073214	0.301309	protein_coding	NA
ENSMUSG00000031967.15	Afg3l1	2206.67	-0.234374	0.130826	-1.79149	0.0732143	0.301309	protein_coding	114896
ENSMUSG00000081137.3	BC022960	316.565	-0.55647	0.310637	-1.79138	0.073232	0.301322	transcribed_processed_pseudogene	NA
ENSMUSG00000090641.1	Zfp712	1221.51	-0.324664	0.181266	-1.79109	0.0732788	0.301394	protein_coding	78251
ENSMUSG00000027615.14	Hps3	2162.17	-0.244096	0.136283	-1.79109	0.0732789	0.301394	protein_coding	12807
ENSMUSG00000040649.15	Rimklb	4116.12	0.380824	0.212637	1.79095	0.0733007	0.301422	protein_coding	108653
ENSMUSG00000108389.1	Gm45206	116.534	-0.47014	0.262536	-1.79076	0.073332	0.301424	TEC	NA
ENSMUSG00000022074.5	Tnfrsf10b	50.9356	0.712821	0.398073	1.79068	0.0733449	0.301424	protein_coding	21933
ENSMUSG00000023988.8	Bysl	1847.23	0.239051	0.1335	1.79064	0.0733507	0.301424	protein_coding	53414
ENSMUSG00000030793.4	Pycard	277.791	-0.577491	0.322515	-1.79058	0.0733601	0.301424	protein_coding	66824
ENSMUSG00000097731.1	2700016F22Rik	79.1431	-0.592996	0.331236	-1.79025	0.0734133	0.301583	lincRNA	NA
ENSMUSG00000105904.1	Mir24-1	75.2071	-0.766906	0.428425	-1.79006	0.0734441	0.301593	miRNA	NA
ENSMUSG00000055010.1	A830031A19Rik	45.9389	-0.864931	0.483187	-1.79005	0.0734453	0.301593	protein_coding	NA
ENSMUSG00000067916.9	Zfp991	326.715	-0.553229	0.309075	-1.78995	0.0734618	0.3016	protein_coding	666532
ENSMUSG00000038712.16	Mindy1	1236.28	-0.275491	0.153931	-1.78971	0.0735012	0.301633	protein_coding	75007
ENSMUSG00000005150.16	Wdr83	1150.14	-0.283459	0.158397	-1.78955	0.073526	0.301633	protein_coding	67836
ENSMUSG00000053646.13	Plxnb1	5458.34	-0.239828	0.134029	-1.78938	0.0735541	0.301633	protein_coding	235611
ENSMUSG00000018770.9	Atp5g3	7571.49	0.227722	0.127268	1.78932	0.0735635	0.301633	protein_coding	228033
ENSMUSG00000029624.10	Ptcd1	1976.98	-0.282413	0.157841	-1.78922	0.0735789	0.301633	protein_coding	71799
ENSMUSG00000071256.3	Zfp213	493.518	-0.514546	0.287582	-1.78921	0.0735804	0.301633	protein_coding	449521
ENSMUSG00000074355.2	Gm10676	44.7614	-0.910149	0.508694	-1.78919	0.0735843	0.301633	TEC	NA
ENSMUSG00000025364.12	Pa2g4	4802.58	0.245588	0.137265	1.78916	0.0735898	0.301633	protein_coding	18813
ENSMUSG00000034560.5	Washc4	8493.03	-0.196	0.109554	-1.78908	0.0736024	0.301633	protein_coding	319277
ENSMUSG00000097311.7	Gm26871	3120.69	-0.32165	0.179802	-1.78892	0.0736282	0.301636	processed_transcript	NA
ENSMUSG00000076396.1	Mir667	74.4969	0.821895	0.459459	1.78883	0.0736418	0.301636	miRNA	NA
ENSMUSG00000002107.18	Celf2	44505.1	-0.210947	0.117927	-1.7888	0.0736473	0.301636	protein_coding	14007
ENSMUSG00000089917.7	Uckl1	1383.26	-0.308522	0.172502	-1.78851	0.0736931	0.301763	protein_coding	68556
ENSMUSG00000050373.13	Snx21	2530.16	0.323854	0.181091	1.78835	0.0737203	0.301814	protein_coding	101113
ENSMUSG00000065820.1	Gm26316	45.3841	-1.84762	1.03329	-1.78809	0.0737617	0.301908	snRNA	NA
ENSMUSG00000059511.3	NA	54.0967	0.734572	0.41083	1.78802	0.0737728	0.301908	processed_pseudogene	NA
ENSMUSG00000040370.13	Etfrf1	1595.84	-0.281653	0.157567	-1.78751	0.0738545	0.302173	protein_coding	67636
ENSMUSG00000040594.19	Ranbp17	947.17	-0.318124	0.177983	-1.78739	0.0738748	0.302173	protein_coding	66011
ENSMUSG00000020335.13	Zfp354b	489.277	-0.571517	0.319757	-1.78734	0.0738818	0.302173	protein_coding	27274
ENSMUSG00000028948.16	Nol9	1514.07	-0.216775	0.121319	-1.78682	0.0739661	0.302457	protein_coding	74035
ENSMUSG00000040263.16	Klhdc4	2073.73	0.261959	0.14662	1.78666	0.0739932	0.302507	protein_coding	234825
ENSMUSG00000031090.14	Nadsyn1	303.305	-0.446126	0.249726	-1.78646	0.0740243	0.302574	protein_coding	78914
ENSMUSG00000029925.13	Tbxas1	298.231	-0.358871	0.200949	-1.78588	0.0741185	0.302861	protein_coding	21391
ENSMUSG00000109379.1	Gm44550	117.951	-0.723705	0.405245	-1.78585	0.074124	0.302861	TEC	NA
ENSMUSG00000063364.10	3300002I08Rik	359.776	-0.44354	0.248408	-1.78553	0.0741759	0.302934	protein_coding	69277
ENSMUSG00000106992.1	Gm43167	77.9201	-0.593125	0.332189	-1.7855	0.0741795	0.302934	TEC	NA
ENSMUSG00000025007.13	Aldh18a1	2438.32	0.222414	0.124569	1.78546	0.0741864	0.302934	protein_coding	56454
ENSMUSG00000105286.1	Gm43140	47.463	-0.802755	0.449657	-1.78526	0.0742192	0.303007	antisense	NA
ENSMUSG00000035268.14	Pkig	3405.68	0.229614	0.128642	1.78491	0.0742766	0.303113	protein_coding	18769
ENSMUSG00000034617.6	Mtrr	1097.87	-0.25285	0.141672	-1.78475	0.0743015	0.303113	protein_coding	210009
ENSMUSG00000034931.15	Dhx8	5425.93	0.235665	0.13205	1.78466	0.0743167	0.303113	protein_coding	217207
ENSMUSG00000056656.5	Apol8	298.924	-0.651854	0.365256	-1.78465	0.074318	0.303113	protein_coding	239552
ENSMUSG00000028197.4	Col24a1	632.448	-0.576934	0.323277	-1.78464	0.0743191	0.303113	protein_coding	71355
ENSMUSG00000103360.1	Gm38156	48.4306	-0.781402	0.437886	-1.78449	0.0743446	0.303157	TEC	NA
ENSMUSG00000020359.13	Phykpl	536.045	-0.364906	0.204559	-1.78387	0.0744454	0.303507	protein_coding	72947
ENSMUSG00000038225.15	Primpol	466.568	-0.379871	0.212984	-1.78356	0.074495	0.303632	protein_coding	408022
ENSMUSG00000031839.7	Hsbp1	13523.6	0.277303	0.155483	1.78349	0.0745058	0.303632	protein_coding	68196
ENSMUSG00000094655.1	Gm25360	393.985	0.301479	0.1691	1.78284	0.074612	0.303984	snRNA	NA
ENSMUSG00000109336.1	Samd4b	3019.4	0.351224	0.197009	1.78278	0.0746218	0.303984	protein_coding	233033
ENSMUSG00000021798.13	Ldb3	449.08	-0.488241	0.273888	-1.78263	0.0746461	0.304023	protein_coding	24131
ENSMUSG00000041328.16	Pcf11	12907.8	0.236408	0.132631	1.78244	0.0746768	0.304087	protein_coding	74737
ENSMUSG00000054134.13	Umodl1	36.5559	1.16048	0.651107	1.78232	0.0746973	0.30411	protein_coding	52020
ENSMUSG00000109792.1	Gm45426	149.785	-0.65971	0.370165	-1.7822	0.0747159	0.304125	TEC	NA
ENSMUSG00000103050.1	Gm38273	35.5769	-1.08402	0.608362	-1.78187	0.07477	0.304268	TEC	NA
ENSMUSG00000007827.10	Ankrd26	4028.9	-0.207485	0.116449	-1.78177	0.0747867	0.304268	protein_coding	232339
ENSMUSG00000038034.15	Igsf8	7920.73	0.176087	0.0988386	1.78156	0.0748211	0.304268	protein_coding	140559
ENSMUSG00000029458.14	Brap	7645.58	0.192625	0.108122	1.78155	0.0748231	0.304268	protein_coding	72399
ENSMUSG00000022354.3	Ndufb9	9281.22	0.209511	0.117601	1.78153	0.0748254	0.304268	protein_coding	66218
ENSMUSG00000026547.15	Tagln2	473.162	0.383543	0.215385	1.78074	0.0749556	0.304737	protein_coding	21346
ENSMUSG00000064360.1	mt-Nd3	22388.7	1.64227	0.922446	1.78034	0.0750202	0.304881	protein_coding	17718
ENSMUSG00000023452.18	Pisd	2116.17	0.323678	0.181807	1.78034	0.0750209	0.304881	protein_coding	320951
ENSMUSG00000074182.8	Znhit6	854.896	-0.23639	0.132829	-1.77966	0.0751322	0.305027	protein_coding	229937
ENSMUSG00000057278.8	Snrpg	892.789	0.346242	0.194556	1.77965	0.0751331	0.305027	protein_coding	68011
ENSMUSG00000109191.1	Gm45131	180.098	-0.532078	0.298989	-1.77959	0.0751423	0.305027	TEC	NA
ENSMUSG00000037625.7	Cldn11	4107.38	0.333757	0.187562	1.77945	0.0751668	0.305027	protein_coding	18417
ENSMUSG00000033106.6	Slc7a6os	1672.41	0.323361	0.181721	1.77944	0.0751675	0.305027	protein_coding	66432
ENSMUSG00000054488.14	Gm9946	23.2329	-1.25783	0.706877	-1.77942	0.0751708	0.305027	lincRNA	NA
ENSMUSG00000025020.11	Slit1	6314.17	0.301294	0.169325	1.77938	0.0751767	0.305027	protein_coding	20562
ENSMUSG00000026841.7	Fibcd1	600.062	-0.336346	0.189036	-1.77927	0.075196	0.305027	protein_coding	98970
ENSMUSG00000022206.6	Npr3	3305.8	0.267011	0.150073	1.77921	0.075206	0.305027	protein_coding	18162
ENSMUSG00000022419.15	Deptor	5398.16	-0.330984	0.186036	-1.77914	0.075217	0.305027	protein_coding	97998
ENSMUSG00000006456.10	Rbm14	2208.53	0.338893	0.190484	1.77912	0.0752207	0.305027	protein_coding	56275
ENSMUSG00000081673.1	Gm14794	39.9184	0.930967	0.52333	1.77893	0.0752514	0.305091	processed_pseudogene	NA
ENSMUSG00000031872.14	Bean1	790.419	0.308328	0.173348	1.77866	0.0752953	0.305209	protein_coding	65115
ENSMUSG00000004980.16	Hnrnpa2b1	29302.8	0.218652	0.122948	1.77841	0.0753359	0.305295	protein_coding	53379
ENSMUSG00000059540.15	Tcea2	1932.15	-0.363384	0.204344	-1.7783	0.0753551	0.305295	protein_coding	21400
ENSMUSG00000103272.1	Gm37914	222.607	-0.365805	0.205709	-1.77826	0.0753613	0.305295	TEC	NA
ENSMUSG00000104153.1	Gm38105	66.9022	1.01918	0.573255	1.77788	0.0754231	0.305484	TEC	NA
ENSMUSG00000048572.4	Tmem252	461.243	1.34209	0.754974	1.77766	0.0754591	0.30557	protein_coding	226040
ENSMUSG00000032577.16	Mapkapk3	338.129	0.690027	0.388205	1.77748	0.0754891	0.305613	protein_coding	102626
ENSMUSG00000104017.1	Gm37363	634.879	-0.464267	0.261203	-1.77742	0.0754997	0.305613	TEC	NA
ENSMUSG00000025626.16	Phf6	5085.18	0.231104	0.130031	1.7773	0.0755185	0.305629	protein_coding	70998
ENSMUSG00000033916.5	Chmp2a	4836.04	0.248766	0.139986	1.77708	0.0755554	0.305718	protein_coding	68953
ENSMUSG00000054766.13	Set	18363.6	0.201306	0.113311	1.77658	0.0756381	0.305988	protein_coding	56086
ENSMUSG00000106855.1	5330437M03Rik	423.642	-0.377286	0.212377	-1.77649	0.0756522	0.305988	TEC	NA
ENSMUSG00000020077.14	Srgn	679.287	0.371637	0.209215	1.77634	0.0756776	0.30603	protein_coding	19073
ENSMUSG00000062209.15	Erbb4	21365.7	0.176834	0.0995833	1.77574	0.0757766	0.30637	protein_coding	13869
ENSMUSG00000021171.7	Esyt2	11886.1	0.175713	0.098981	1.77522	0.0758609	0.306627	protein_coding	52635
ENSMUSG00000055235.11	Wdr86	22.1371	-1.45231	0.818149	-1.77511	0.0758793	0.306627	protein_coding	269633
ENSMUSG00000067825.11	Pex26	1055.61	-0.274778	0.154801	-1.77504	0.0758914	0.306627	protein_coding	74043
ENSMUSG00000035357.16	Pdzrn3	4249.95	0.467249	0.263284	1.7747	0.0759478	0.306627	protein_coding	55983
ENSMUSG00000008489.18	Elavl2	11052.4	0.244798	0.137941	1.77465	0.0759549	0.306627	protein_coding	15569
ENSMUSG00000031959.15	Wdr59	3001.14	-0.193579	0.10909	-1.77449	0.075982	0.306627	protein_coding	319481
ENSMUSG00000085175.7	Gm11423	57.0082	-0.698416	0.393588	-1.77448	0.0759833	0.306627	antisense	NA
ENSMUSG00000033790.11	Tubgcp5	4689.94	-0.228062	0.128524	-1.77446	0.0759865	0.306627	protein_coding	233276
ENSMUSG00000039518.7	Cdsn	45.9809	-0.936995	0.528044	-1.77446	0.0759867	0.306627	protein_coding	386463
ENSMUSG00000028756.12	Pink1	21213.5	0.177216	0.0998711	1.77444	0.0759899	0.306627	protein_coding	68943
ENSMUSG00000110377.1	Gm45363	61.0304	-0.855725	0.482323	-1.77417	0.0760343	0.306705	TEC	NA
ENSMUSG00000041120.6	Nbl1	2164.36	0.386259	0.217731	1.77402	0.0760604	0.306705	protein_coding	17965
ENSMUSG00000055003.14	Lrtm2	3489.79	-0.268926	0.151593	-1.774	0.0760628	0.306705	protein_coding	211187
ENSMUSG00000061544.13	Zfp229	563.876	-0.438041	0.246928	-1.77396	0.0760692	0.306705	protein_coding	381067
ENSMUSG00000061518.10	Cox5b	5852.01	0.245449	0.138377	1.77377	0.0761004	0.306729	protein_coding	12859
ENSMUSG00000030759.16	Far1	19856.5	0.20021	0.112874	1.77375	0.0761052	0.306729	protein_coding	67420
ENSMUSG00000049164.6	Zfp518a	2968.38	-0.395755	0.22313	-1.77365	0.0761204	0.30673	protein_coding	72672
ENSMUSG00000046699.14	Slitrk4	12883.7	0.197916	0.111593	1.77356	0.0761361	0.306733	protein_coding	245446
ENSMUSG00000082045.4	Gm11585	35.9933	0.917442	0.517378	1.77325	0.0761871	0.306868	processed_pseudogene	NA
ENSMUSG00000062319.2	Gm10115	1047.71	-0.481224	0.271391	-1.77318	0.0761996	0.306868	sense_intronic	NA
ENSMUSG00000030780.15	BC017158	1361.68	-0.22599	0.127474	-1.77283	0.0762575	0.307007	protein_coding	233913
ENSMUSG00000034432.11	Cops8	5048.33	0.209889	0.118395	1.77279	0.0762642	0.307007	protein_coding	108679
ENSMUSG00000059070.16	Rpl18	4748.01	0.257785	0.145425	1.77263	0.0762907	0.307043	protein_coding	19899
ENSMUSG00000038156.16	Spon1	11725	0.360816	0.203557	1.77255	0.0763032	0.307043	protein_coding	233744
ENSMUSG00000022440.8	C1qtnf6	63.6222	-0.734586	0.414517	-1.77215	0.0763702	0.307173	protein_coding	72709
ENSMUSG00000105445.1	Gm42972	1074.89	-0.50626	0.285678	-1.77213	0.0763723	0.307173	TEC	NA
ENSMUSG00000028847.8	Trappc3	3324.73	0.190844	0.107694	1.77209	0.0763803	0.307173	protein_coding	27096
ENSMUSG00000031818.12	Cox4i1	27939.1	0.206049	0.116281	1.77199	0.0763968	0.307178	protein_coding	12857
ENSMUSG00000098340.1	Gm27253	36.5899	-1.0228	0.577291	-1.77172	0.0764409	0.307295	lincRNA	NA
ENSMUSG00000079020.9	Slc45a4	3615.88	-0.269193	0.151949	-1.7716	0.0764602	0.307313	protein_coding	106068
ENSMUSG00000035365.15	Parpbp	100.357	-0.728355	0.411172	-1.77141	0.076492	0.307321	protein_coding	75317
ENSMUSG00000037221.13	Mospd3	83.2397	-0.613457	0.34631	-1.77141	0.0764923	0.307321	protein_coding	68929
ENSMUSG00000045102.11	Poln	159.65	-0.672512	0.379695	-1.77119	0.076529	0.307362	protein_coding	272158
ENSMUSG00000106181.1	Gm9523	184.221	0.40615	0.229312	1.77117	0.0765327	0.307362	processed_pseudogene	NA
ENSMUSG00000105868.1	Gm43766	24.6077	-1.02317	0.577718	-1.77105	0.0765516	0.307378	TEC	NA
ENSMUSG00000059554.12	Ccdc28a	1643.28	-0.33554	0.189495	-1.77071	0.0766092	0.307491	protein_coding	215814
ENSMUSG00000034445.7	Cyb561a3	365.572	-0.376887	0.212846	-1.77071	0.0766098	0.307491	protein_coding	225912
ENSMUSG00000047412.15	Zbtb44	8758.65	-0.227273	0.128367	-1.7705	0.0766437	0.307567	protein_coding	235132
ENSMUSG00000101450.1	Gm28941	358.488	-0.43978	0.248474	-1.76993	0.0767394	0.30773	sense_intronic	NA
ENSMUSG00000032741.9	Tpcn1	1897.54	-0.337907	0.190928	-1.76982	0.0767578	0.30773	protein_coding	252972
ENSMUSG00000021194.5	Chga	9959.6	0.314081	0.177467	1.7698	0.0767601	0.30773	protein_coding	12652
ENSMUSG00000074575.4	Kcng1	1266.58	-0.407401	0.230206	-1.76973	0.0767728	0.30773	protein_coding	241794
ENSMUSG00000097801.1	Gm26777	400.648	-0.343632	0.194196	-1.76952	0.0768076	0.30773	lincRNA	NA
ENSMUSG00000038679.16	Trps1	7446.76	0.21022	0.118805	1.76945	0.0768182	0.30773	protein_coding	83925
ENSMUSG00000109199.1	Gm44996	48.5511	-0.877404	0.495865	-1.76944	0.0768201	0.30773	TEC	NA
ENSMUSG00000040138.7	Ndp	314.808	-0.498121	0.281513	-1.76944	0.0768203	0.30773	protein_coding	17986
ENSMUSG00000030058.17	Copg1	24887.9	0.177828	0.100501	1.76941	0.0768257	0.30773	protein_coding	54161
ENSMUSG00000068856.3	Sf3b4	1339.76	0.320169	0.180953	1.76935	0.0768349	0.30773	protein_coding	107701
ENSMUSG00000041650.15	Pcca	2756.75	-0.20644	0.116697	-1.76902	0.0768903	0.307892	protein_coding	110821
ENSMUSG00000104279.1	Gm38300	124.719	-0.494182	0.279445	-1.76844	0.0769869	0.308219	TEC	NA
ENSMUSG00000052504.6	Epha3	2066.43	-0.43481	0.245902	-1.76822	0.0770234	0.308275	protein_coding	13837
ENSMUSG00000086175.2	Gm15802	40.5011	-0.790925	0.447314	-1.76816	0.0770335	0.308275	antisense	NA
ENSMUSG00000040699.13	Limd2	3638.17	-0.408253	0.230908	-1.76803	0.0770551	0.308275	protein_coding	67803
ENSMUSG00000005204.12	Senp3	5134.97	0.264562	0.149639	1.768	0.0770612	0.308275	protein_coding	80886
ENSMUSG00000044906.5	4930503L19Rik	1512.62	-0.312744	0.17691	-1.76782	0.0770912	0.308335	protein_coding	269033
ENSMUSG00000027694.9	Gm8325	376.182	0.350871	0.19849	1.7677	0.077111	0.308354	transcribed_processed_pseudogene	NA
ENSMUSG00000034566.10	Atp5h	8528.19	0.211007	0.119375	1.7676	0.077127	0.308357	protein_coding	71679
ENSMUSG00000065299.1	Gm23138	27.206	-1.10567	0.625579	-1.76743	0.0771556	0.308361	snRNA	NA
ENSMUSG00000109242.1	A930002H02Rik	30.0539	-1.03928	0.588021	-1.76742	0.077158	0.308361	TEC	NA
ENSMUSG00000018900.7	Slc22a5	893.554	0.311902	0.176501	1.76714	0.0772044	0.308486	protein_coding	20520
ENSMUSG00000058729.13	Lin9	501.014	-0.428965	0.242761	-1.76703	0.0772231	0.3085	protein_coding	72568
ENSMUSG00000042099.15	Kank3	1649.8	-0.495001	0.280148	-1.76692	0.077241	0.308512	protein_coding	80880
ENSMUSG00000029352.14	Crybb3	29.9502	0.993623	0.562393	1.76678	0.0772656	0.30855	protein_coding	12962
ENSMUSG00000086247.7	Gm15787	83.2385	-0.647865	0.366806	-1.76623	0.0773571	0.308834	processed_transcript	NA
ENSMUSG00000029561.17	Oasl2	961.639	-1.88979	1.07001	-1.76615	0.0773711	0.308834	protein_coding	23962
ENSMUSG00000024259.8	Slc25a46	11941.2	0.185215	0.104873	1.76608	0.077382	0.308834	protein_coding	67453
ENSMUSG00000033965.10	Slc16a2	2425.02	0.222107	0.125785	1.76577	0.0774339	0.308873	protein_coding	20502
ENSMUSG00000020402.11	Vdac1	29474.2	0.18783	0.106382	1.76562	0.0774597	0.308873	protein_coding	22333
ENSMUSG00000019256.17	Ahr	1346.41	-0.249118	0.141096	-1.76559	0.0774649	0.308873	protein_coding	11622
ENSMUSG00000043487.3	Acot6	458.83	-0.367052	0.207897	-1.76555	0.0774715	0.308873	protein_coding	217700
ENSMUSG00000002781.19	Tmem143	947.664	-0.25967	0.14708	-1.7655	0.0774804	0.308873	protein_coding	70209
ENSMUSG00000024535.15	Snx24	1317.23	-0.285227	0.161558	-1.76548	0.0774824	0.308873	protein_coding	69226
ENSMUSG00000042638.14	Gucy2c	46.5443	0.957473	0.542415	1.7652	0.0775298	0.308961	protein_coding	14917
ENSMUSG00000024869.9	Gm49405	287.936	-0.347084	0.196633	-1.76514	0.0775406	0.308961	protein_coding	NA
ENSMUSG00000024897.8	Apba1	21298.6	0.209527	0.118712	1.765	0.0775635	0.308961	protein_coding	319924
ENSMUSG00000051113.9	Fam71e1	152.283	-0.440428	0.249535	-1.76499	0.0775648	0.308961	protein_coding	75538
ENSMUSG00000056856.12	Jakmip3	3015.76	-0.328628	0.186205	-1.76487	0.077586	0.308985	protein_coding	NA
ENSMUSG00000037894.13	H2afz	5458.55	0.285942	0.162031	1.76473	0.0776092	0.309017	protein_coding	51788
ENSMUSG00000064325.4	Hhip	1077.61	0.235833	0.133667	1.76433	0.0776758	0.309208	protein_coding	15245
ENSMUSG00000021880.6	Rnase6	29.7789	-1.64524	0.932535	-1.76427	0.0776873	0.309208	protein_coding	78416
ENSMUSG00000027582.16	Zgpat	3544.28	-0.191068	0.108313	-1.76403	0.0777276	0.309297	protein_coding	229007
ENSMUSG00000002732.14	Fkbp7	161.251	-0.530485	0.300737	-1.76395	0.0777398	0.309297	protein_coding	14231
ENSMUSG00000015305.6	Sash1	8878.02	-0.249353	0.141382	-1.76369	0.0777845	0.309394	protein_coding	70097
ENSMUSG00000028248.15	Pnisr	29493.8	-0.229862	0.130334	-1.76363	0.0777945	0.309394	protein_coding	66625
ENSMUSG00000038838.15	Vars2	1505.52	-0.22003	0.124785	-1.76327	0.0778544	0.309541	protein_coding	68915
ENSMUSG00000067578.3	Cbln4	1075.77	0.404176	0.229225	1.76323	0.0778617	0.309541	protein_coding	228942
ENSMUSG00000104184.1	Gm37818	64.1607	-1.21668	0.690077	-1.76311	0.0778825	0.309563	TEC	NA
ENSMUSG00000102037.1	Bcl2a1a	31.3024	-1.68567	0.956171	-1.76294	0.0779106	0.309615	protein_coding	12044
ENSMUSG00000071181.1	3830408C21Rik	116.474	-0.69385	0.393598	-1.76284	0.0779275	0.309622	protein_coding	NA
ENSMUSG00000028397.13	Kdm4c	4734.5	-0.21316	0.120935	-1.7626	0.0779688	0.309726	protein_coding	76804
ENSMUSG00000067356.5	B430203G13Rik	33.483	-1.07414	0.609495	-1.76234	0.0780114	0.309828	protein_coding	NA
ENSMUSG00000021567.14	Nkd2	243.813	-0.431353	0.244787	-1.76216	0.0780427	0.309828	protein_coding	72293
ENSMUSG00000086316.8	Nbdy	1288.2	0.265977	0.15094	1.76214	0.0780462	0.309828	protein_coding	70123
ENSMUSG00000053411.16	Cbx7	3315.21	-0.211339	0.119937	-1.76208	0.0780551	0.309828	protein_coding	52609
ENSMUSG00000037455.16	Slc18b1	1203.54	-0.306244	0.173807	-1.76198	0.0780733	0.30984	protein_coding	76306
ENSMUSG00000054793.8	Cadm4	12281	0.230841	0.131035	1.76167	0.0781257	0.309924	protein_coding	260299
ENSMUSG00000069305.3	Hist1h4n	50.651	0.728424	0.413534	1.76146	0.0781608	0.309924	protein_coding	319161
ENSMUSG00000025271.13	Pfkfb1	67.0971	-0.595219	0.337918	-1.76143	0.0781655	0.309924	protein_coding	18639
ENSMUSG00000061808.3	Ttr	63.7464	1.38168	0.784417	1.76142	0.0781681	0.309924	protein_coding	22139
ENSMUSG00000066196.11	Spag8	70.4267	-0.782255	0.444119	-1.76136	0.078177	0.309924	protein_coding	433700
ENSMUSG00000086022.1	Rad51ap2	592.573	-0.476403	0.270482	-1.76131	0.0781853	0.309924	protein_coding	209550
ENSMUSG00000039512.11	Uhrf1bp1	2622.83	-0.199449	0.113257	-1.76103	0.0782335	0.310002	protein_coding	224648
ENSMUSG00000039480.13	Nt5dc1	318.698	-0.513386	0.291544	-1.76092	0.0782513	0.310002	protein_coding	319638
ENSMUSG00000011306.7	Sugp1	3165.99	-0.24006	0.136337	-1.76079	0.078274	0.310002	protein_coding	70616
ENSMUSG00000031176.8	Dynlt3	14074	0.205618	0.116777	1.76077	0.078277	0.310002	protein_coding	67117
ENSMUSG00000037852.8	Cpe	143538	0.176459	0.100218	1.76075	0.0782806	0.310002	protein_coding	12876
ENSMUSG00000003812.13	Dnase2a	319.089	-0.382161	0.217061	-1.76062	0.0783032	0.310022	protein_coding	13423
ENSMUSG00000035121.5	Neil2	174.701	-0.507842	0.288472	-1.76045	0.0783309	0.310022	protein_coding	382913
ENSMUSG00000021779.16	Thrb	10767.9	0.226838	0.128852	1.76045	0.0783311	0.310022	protein_coding	21834
ENSMUSG00000106443.1	Gm42702	288.16	-0.45311	0.257396	-1.76036	0.0783464	0.310022	sense_intronic	NA
ENSMUSG00000046687.5	Gm5424	663.439	0.327544	0.186084	1.76019	0.0783758	0.310055	protein_coding	NA
ENSMUSG00000106680.1	Gm43852	110.782	-0.500305	0.284243	-1.76013	0.078385	0.310055	TEC	NA
ENSMUSG00000058833.11	Rex1bd	630.963	0.308117	0.175065	1.76002	0.078405	0.310074	protein_coding	66462
ENSMUSG00000020718.12	Polg2	256.952	-0.622322	0.353696	-1.75948	0.0784954	0.310328	protein_coding	50776
ENSMUSG00000021027.15	Ralgapa1	35688.1	0.219168	0.124565	1.75946	0.0784995	0.310328	protein_coding	56784
ENSMUSG00000109693.1	Gm45483	61.1861	-0.883969	0.502454	-1.7593	0.0785259	0.310372	TEC	NA
ENSMUSG00000016179.11	Camk1g	3640.71	0.282185	0.160484	1.75834	0.0786894	0.310958	protein_coding	215303
ENSMUSG00000038527.9	C1rl	41.7233	-0.776467	0.441627	-1.7582	0.0787137	0.310982	protein_coding	232371
ENSMUSG00000012519.14	Mlkl	38.478	-1.22173	0.694903	-1.75813	0.0787258	0.310982	protein_coding	74568
ENSMUSG00000104020.1	Gm37215	146.024	-0.530109	0.301542	-1.758	0.0787482	0.311011	TEC	NA
ENSMUSG00000011427.16	Zfp790	2546.69	-0.229493	0.130565	-1.75769	0.0788002	0.311156	protein_coding	233056
ENSMUSG00000031441.15	Atp11a	7236.12	0.2348	0.133607	1.75739	0.0788509	0.311213	protein_coding	50770
ENSMUSG00000025495.15	Ptdss2	2614.29	-0.23253	0.132319	-1.75735	0.0788584	0.311213	protein_coding	27388
ENSMUSG00000105852.4	Gm42890	72.2809	-0.596858	0.339642	-1.75732	0.0788638	0.311213	processed_transcript	NA
ENSMUSG00000005873.5	Reep5	27672.7	0.176699	0.100559	1.75717	0.0788892	0.311213	protein_coding	13476
ENSMUSG00000067370.3	B3galt4	202.252	-0.565849	0.32203	-1.75713	0.0788957	0.311213	protein_coding	54218
ENSMUSG00000087368.7	BC065397	329.607	-0.572889	0.326048	-1.75707	0.0789059	0.311213	processed_transcript	NA
ENSMUSG00000031586.16	Rbpms	127.918	-0.499947	0.284595	-1.75669	0.0789698	0.311405	protein_coding	19663
ENSMUSG00000025209.4	Twnk	1145.26	-0.260731	0.148444	-1.75643	0.0790151	0.311447	protein_coding	226153
ENSMUSG00000066975.12	Cryba4	37.0653	-1.12718	0.641763	-1.75638	0.0790243	0.311447	protein_coding	12959
ENSMUSG00000024325.8	Ring1	1305.19	-0.256897	0.146284	-1.75615	0.079062	0.311447	protein_coding	19763
ENSMUSG00000023206.16	Il15ra	443.975	-0.44502	0.253411	-1.75612	0.0790676	0.311447	protein_coding	16169
ENSMUSG00000045980.13	Tmem104	695.085	-0.280441	0.159694	-1.75611	0.0790692	0.311447	protein_coding	320534
ENSMUSG00000107468.1	5730507A11Rik	44.7109	-0.831604	0.473552	-1.7561	0.0790719	0.311447	TEC	NA
ENSMUSG00000045045.7	Lrfn4	1830.97	0.247217	0.140805	1.75574	0.0791322	0.311568	protein_coding	225875
ENSMUSG00000029195.10	Klb	28.8788	-1.00702	0.573559	-1.75574	0.079133	0.311568	protein_coding	83379
ENSMUSG00000027706.8	Sec62	22911.2	0.18976	0.108104	1.75535	0.0792002	0.311773	protein_coding	69276
ENSMUSG00000050549.8	Fam241a	277.549	0.388789	0.221513	1.75515	0.0792337	0.311845	protein_coding	70617
ENSMUSG00000027439.9	Gzf1	5307.02	0.198702	0.113226	1.75491	0.0792751	0.311899	protein_coding	74533
ENSMUSG00000003200.9	Sh3gl1	1582.94	0.253718	0.144577	1.75489	0.0792781	0.311899	protein_coding	20405
ENSMUSG00000091177.2	Gm15494	39.2924	-0.876567	0.499625	-1.75445	0.0793536	0.312037	antisense	NA
ENSMUSG00000019822.12	Smpd2	619.298	-0.306308	0.174592	-1.75442	0.0793578	0.312037	protein_coding	20598
ENSMUSG00000038127.14	Ccdc50	10646.2	0.176935	0.100851	1.75442	0.0793589	0.312037	protein_coding	67501
ENSMUSG00000018567.14	Gabarap	6568.26	0.229459	0.130807	1.75417	0.0794008	0.312142	protein_coding	56486
ENSMUSG00000045071.13	E130308A19Rik	1737.88	-0.243308	0.138713	-1.75404	0.0794234	0.312171	protein_coding	230259
ENSMUSG00000018042.17	Cyb5r3	3502.19	0.310439	0.177004	1.75386	0.0794551	0.31221	protein_coding	109754
ENSMUSG00000026443.3	Lrrn2	3775.36	-0.294437	0.167891	-1.75374	0.0794747	0.31221	protein_coding	16980
ENSMUSG00000041733.10	Coq5	2870.91	0.215011	0.12261	1.75361	0.0794967	0.31221	protein_coding	52064
ENSMUSG00000066839.11	Ecsit	2775.69	0.214217	0.122162	1.75354	0.0795093	0.31221	protein_coding	26940
ENSMUSG00000086291.1	Gm15513	589.601	0.429464	0.244914	1.75353	0.0795113	0.31221	sense_intronic	NA
ENSMUSG00000053173.12	Rpl18-ps2	77.6853	0.839306	0.478687	1.75335	0.079542	0.31221	processed_pseudogene	NA
ENSMUSG00000025602.13	Zfp202	551.446	-0.467183	0.266456	-1.75332	0.0795462	0.31221	protein_coding	80902
ENSMUSG00000005625.15	Psmd4	7036.02	0.234591	0.133802	1.75327	0.0795554	0.31221	protein_coding	19185
ENSMUSG00000029059.9	Fam213b	2420.2	0.215129	0.122717	1.75305	0.0795937	0.3123	protein_coding	66469
ENSMUSG00000051146.2	Camk2n2	1706.06	0.292717	0.167002	1.75277	0.0796409	0.312389	protein_coding	73047
ENSMUSG00000068479.5	Mfap1a	2206.81	-0.219599	0.125295	-1.75265	0.0796621	0.312389	protein_coding	67532
ENSMUSG00000023089.12	Ndufa5	3861.23	0.230959	0.131779	1.75263	0.0796662	0.312389	protein_coding	68202
ENSMUSG00000025083.17	Afap1l2	876.588	-0.305409	0.174267	-1.75253	0.0796823	0.312389	protein_coding	226250
ENSMUSG00000050511.1	Oprd1	2915.43	-0.24859	0.141851	-1.75247	0.0796926	0.312389	protein_coding	18386
ENSMUSG00000004789.9	Dlst	10101.8	0.214236	0.122272	1.75212	0.0797532	0.312517	protein_coding	78920
ENSMUSG00000080242.5	Atp6v0c-ps2	252.289	0.672209	0.383658	1.75211	0.0797557	0.312517	processed_pseudogene	NA
ENSMUSG00000085625.1	Gm8813	31.1742	-0.914379	0.522043	-1.75154	0.079853	0.312809	processed_pseudogene	NA
ENSMUSG00000030287.15	Itpr2	4261.49	-0.191416	0.109287	-1.75149	0.0798609	0.312809	protein_coding	16439
ENSMUSG00000106024.1	A530083M17Rik	188.197	-0.546864	0.312279	-1.7512	0.0799106	0.312944	TEC	NA
ENSMUSG00000105495.1	Gm42995	285.077	-0.630704	0.360262	-1.75068	0.0800007	0.313131	TEC	NA
ENSMUSG00000018740.14	Slc25a35	210.002	-0.561745	0.320873	-1.75068	0.0800011	0.313131	protein_coding	71998
ENSMUSG00000040112.9	Mrps35	1835.38	-0.226181	0.129203	-1.75059	0.0800169	0.313131	protein_coding	232536
ENSMUSG00000089097.1	Gm25658	22.4072	-1.2496	0.713823	-1.75057	0.0800198	0.313131	snoRNA	NA
ENSMUSG00000040711.7	Sh3pxd2b	1848.22	0.3392	0.19379	1.75035	0.0800583	0.313222	protein_coding	268396
ENSMUSG00000040385.6	Ppp1ca	11445.6	0.208999	0.119417	1.75017	0.0800897	0.313241	protein_coding	19045
ENSMUSG00000022894.5	Adamts5	378.589	-0.782449	0.447077	-1.75014	0.0800937	0.313241	protein_coding	23794
ENSMUSG00000037318.10	Traf3ip3	126.296	-0.767365	0.438546	-1.74979	0.0801541	0.313417	protein_coding	215243
ENSMUSG00000091269.1	Gm6682	100.419	0.559548	0.319883	1.74923	0.0802515	0.313738	processed_pseudogene	NA
ENSMUSG00000067424.12	Zfp563	1368.09	-0.329797	0.188569	-1.74894	0.0803008	0.313826	protein_coding	240068
ENSMUSG00000026203.16	Dnajb2	5394.13	0.204432	0.11689	1.74892	0.0803046	0.313826	protein_coding	56812
ENSMUSG00000020061.17	Mybpc1	609.318	-0.409432	0.23412	-1.74881	0.0803231	0.313838	protein_coding	109272
ENSMUSG00000109304.1	Gm45112	24.0656	-1.03537	0.592109	-1.74862	0.0803569	0.31391	TEC	NA
ENSMUSG00000006095.12	Tbcb	3219.56	0.216922	0.124074	1.74834	0.080406	0.314002	protein_coding	66411
ENSMUSG00000084319.3	Tpt1-ps3	1578.61	0.432506	0.247395	1.74824	0.0804232	0.314002	processed_pseudogene	NA
ENSMUSG00000002718.14	Cse1l	7780.27	0.194963	0.111521	1.74822	0.0804263	0.314002	protein_coding	110750
ENSMUSG00000104867.1	Gm43728	23.567	-1.03928	0.594563	-1.74797	0.0804697	0.314111	sense_intronic	NA
ENSMUSG00000097993.7	Ptprv	41.3661	-0.954916	0.546356	-1.74779	0.0805006	0.314172	processed_transcript	13924
ENSMUSG00000030654.9	Arl6ip1	22837.8	0.192216	0.109992	1.74755	0.0805416	0.314272	protein_coding	54208
ENSMUSG00000034586.14	Hid1	6916.54	0.230543	0.131935	1.7474	0.0805687	0.314291	protein_coding	217310
ENSMUSG00000020733.3	Slc9a3r1	2137.38	0.206334	0.118084	1.74735	0.0805771	0.314291	protein_coding	26941
ENSMUSG00000031600.10	Vps37a	9179.54	0.208341	0.119239	1.74725	0.0805942	0.314297	protein_coding	52348
ENSMUSG00000097156.7	Gm3764	5422.2	-0.28899	0.165405	-1.74716	0.0806094	0.314297	lincRNA	NA
ENSMUSG00000022831.14	Hcls1	415.843	-0.521541	0.298563	-1.74684	0.0806655	0.314456	protein_coding	15163
ENSMUSG00000047242.14	Taf9b	2887.09	0.201526	0.11538	1.74662	0.0807028	0.314541	protein_coding	407786
ENSMUSG00000106596.1	Gm42822	302.123	-0.55842	0.319737	-1.74649	0.080725	0.314568	TEC	NA
ENSMUSG00000084904.1	Gm14827	674.022	-0.439262	0.251689	-1.74525	0.0809408	0.315349	lincRNA	NA
ENSMUSG00000026970.16	Rbms1	1635.48	-0.362105	0.207492	-1.74515	0.080958	0.315355	protein_coding	56878
ENSMUSG00000001473.6	Tubb6	339.027	0.859538	0.492556	1.74506	0.0809752	0.315362	protein_coding	67951
ENSMUSG00000054723.5	Vmac	690.098	-0.349751	0.200442	-1.7449	0.081003	0.315411	protein_coding	106639
ENSMUSG00000002771.12	Grin2d	334.91	-0.347861	0.19937	-1.74481	0.0810185	0.315411	protein_coding	14814
ENSMUSG00000036737.12	Oxsr1	5960.95	0.180761	0.103624	1.74438	0.0810922	0.315584	protein_coding	108737
ENSMUSG00000021692.8	Dimt1	1645.58	0.297845	0.170746	1.74438	0.0810936	0.315584	protein_coding	66254
ENSMUSG00000085638.1	Gm15521	283.433	-0.853979	0.489681	-1.74395	0.081168	0.315703	sense_intronic	NA
ENSMUSG00000049676.14	Catsperg1	129.948	-0.692726	0.397217	-1.74395	0.0811681	0.315703	protein_coding	320225
ENSMUSG00000020923.17	Ubtf	11875.5	0.293334	0.168208	1.74388	0.0811809	0.315703	protein_coding	21429
ENSMUSG00000006057.15	Atp5g1	4701.29	0.198586	0.113882	1.74379	0.0811964	0.315703	protein_coding	11951
ENSMUSG00000021451.15	Sema4d	2983.98	-0.21073	0.120848	-1.74376	0.0812015	0.315703	protein_coding	20354
ENSMUSG00000030515.9	Tarsl2	4846.04	0.222625	0.127677	1.74366	0.0812184	0.315709	protein_coding	272396
ENSMUSG00000036114.3	Rpp25l	618.094	0.384646	0.220614	1.74353	0.0812419	0.31574	protein_coding	69961
ENSMUSG00000015647.9	Lama5	921.055	-0.335187	0.192285	-1.74318	0.0813017	0.315913	protein_coding	16776
ENSMUSG00000032399.7	Rpl4	35114.1	0.214711	0.123205	1.74272	0.0813821	0.316165	protein_coding	67891
ENSMUSG00000074305.9	Peak1	6910.76	0.301996	0.173307	1.74255	0.0814123	0.316222	protein_coding	244895
ENSMUSG00000020130.8	Tbc1d15	3239.09	-0.242293	0.139065	-1.7423	0.0814559	0.316299	protein_coding	66687
ENSMUSG00000033096.7	Apmap	4309.17	0.182165	0.104557	1.74226	0.0814631	0.316299	protein_coding	71881
ENSMUSG00000047215.14	Rpl9	19562.9	0.230109	0.13209	1.74205	0.0814989	0.316378	protein_coding	20005
ENSMUSG00000032518.5	Rpsa	19579.9	0.230528	0.132341	1.74193	0.081521	0.316404	protein_coding	16785
ENSMUSG00000052565.6	Hist1h1d	853.789	-0.26041	0.149517	-1.74168	0.0815641	0.316459	protein_coding	14957
ENSMUSG00000042831.13	Alkbh6	1071.16	0.262618	0.150785	1.74167	0.081566	0.316459	protein_coding	233065
ENSMUSG00000031948.14	Kars	4930.82	0.193825	0.111305	1.74139	0.0816156	0.316591	protein_coding	85305
ENSMUSG00000033295.13	Ptprf	8400.03	0.251058	0.144178	1.7413	0.0816309	0.316591	protein_coding	19268
ENSMUSG00000062526.3	Mppe1	1092.61	-0.348242	0.200016	-1.74107	0.0816709	0.316644	protein_coding	225651
ENSMUSG00000099127.1	Gm27320	27.1656	-1.0076	0.578735	-1.74104	0.0816757	0.316644	miRNA	NA
ENSMUSG00000050796.4	B3galt6	944.78	-0.362855	0.208466	-1.74059	0.0817546	0.316783	protein_coding	117592
ENSMUSG00000021520.4	Uqcrb	5022.08	0.205116	0.117843	1.74059	0.0817559	0.316783	protein_coding	67530
ENSMUSG00000089669.7	Tnfsf13	39.7571	-1.01095	0.580816	-1.74058	0.081758	0.316783	protein_coding	69583
ENSMUSG00000104093.1	A330015K06Rik	410.398	0.355581	0.204325	1.74028	0.0818104	0.316903	antisense	NA
ENSMUSG00000024990.12	Rbp4	819.705	0.44544	0.255967	1.74022	0.08182	0.316903	protein_coding	19662
ENSMUSG00000021675.4	F2rl2	156.078	0.669862	0.385082	1.73953	0.0819418	0.317315	protein_coding	14064
ENSMUSG00000079038.3	D130040H23Rik	1869.63	-0.250178	0.143842	-1.73926	0.0819889	0.317437	protein_coding	211135
ENSMUSG00000004462.6	Tbccd1	1026.4	-0.343393	0.197453	-1.73911	0.0820153	0.31748	protein_coding	70573
ENSMUSG00000094322.2	Ighv9-4	50.5567	6.88674	3.96167	1.73834	0.0821504	0.317853	IG_V_gene	NA
ENSMUSG00000054450.1	Gm9945	81.0599	0.779562	0.44846	1.73831	0.0821563	0.317853	protein_coding	NA
ENSMUSG00000020263.14	Appl2	6440.55	-0.224134	0.128939	-1.7383	0.0821583	0.317853	protein_coding	216190
ENSMUSG00000104449.1	Gm37255	140.242	-0.497783	0.286394	-1.7381	0.0821926	0.317925	TEC	NA
ENSMUSG00000022577.16	Ly6h	4508.74	0.365431	0.2103	1.73766	0.08227	0.318165	protein_coding	23934
ENSMUSG00000065767.1	Gm23849	50.0082	-1.5887	0.914496	-1.73724	0.082344	0.318282	snRNA	NA
ENSMUSG00000053158.10	Fes	301.265	-0.484198	0.278724	-1.73719	0.0823528	0.318282	protein_coding	14159
ENSMUSG00000020372.15	Rack1	11623.3	0.249901	0.143855	1.73717	0.0823576	0.318282	protein_coding	14694
ENSMUSG00000106071.1	Gm43826	142.198	-0.650572	0.374507	-1.73714	0.0823625	0.318282	TEC	NA
ENSMUSG00000036046.14	5031439G07Rik	10787.9	0.2778	0.159955	1.73673	0.0824342	0.318499	protein_coding	223739
ENSMUSG00000027957.13	Slc35a3	3038.68	-0.231651	0.133392	-1.73662	0.0824545	0.318517	protein_coding	229782
ENSMUSG00000052707.8	Tnrc6a	9264.31	-0.2068	0.119094	-1.73645	0.0824846	0.318559	protein_coding	233833
ENSMUSG00000026088.15	Mitd1	655.462	-0.322381	0.185663	-1.73638	0.0824966	0.318559	protein_coding	69028
ENSMUSG00000038485.5	Socs7	14993.9	0.231541	0.133362	1.73619	0.08253	0.318628	protein_coding	192157
ENSMUSG00000095583.1	Ighv14-2	335.984	2.15887	1.24362	1.73596	0.0825712	0.318714	IG_V_gene	NA
ENSMUSG00000036067.12	Slc2a6	1450.92	-0.273586	0.157605	-1.73589	0.0825835	0.318714	protein_coding	227659
ENSMUSG00000021668.14	Polk	1584.64	-0.255563	0.14725	-1.73557	0.0826402	0.318835	protein_coding	27015
ENSMUSG00000102397.1	Gm37573	833.464	-0.342582	0.197402	-1.73546	0.0826601	0.318835	sense_intronic	NA
ENSMUSG00000025257.5	Ribc1	25.8177	-0.937661	0.540299	-1.73545	0.0826614	0.318835	protein_coding	66611
ENSMUSG00000050550.7	Gm11868	91.5724	0.676657	0.38993	1.73533	0.0826822	0.318855	processed_pseudogene	NA
ENSMUSG00000022439.9	Parvg	333.702	-0.412265	0.237596	-1.73515	0.0827142	0.318918	protein_coding	64099
ENSMUSG00000051341.5	Zfp52	1111.61	0.329243	0.189783	1.73484	0.0827698	0.319072	protein_coding	22710
ENSMUSG00000079108.5	Srp54c	1752.81	0.250089	0.144188	1.73446	0.0828359	0.319242	protein_coding	100101806
ENSMUSG00000049939.6	Lrrc4	9418.19	0.293642	0.169304	1.73441	0.0828449	0.319242	protein_coding	192198
ENSMUSG00000104318.1	Pcdha7	446.374	-0.351503	0.20275	-1.73368	0.0829754	0.319665	protein_coding	12939
ENSMUSG00000061455.13	Stx17	2446.87	-0.276551	0.159522	-1.73362	0.082986	0.319665	protein_coding	67727
ENSMUSG00000040044.11	Orc3	4594.03	-0.260337	0.150178	-1.73352	0.0830029	0.31967	protein_coding	50793
ENSMUSG00000021497.9	Txndc15	3777.38	0.208842	0.12049	1.73328	0.0830461	0.319748	protein_coding	69672
ENSMUSG00000039615.8	Stub1	5776.97	0.18486	0.106656	1.73323	0.0830544	0.319748	protein_coding	56424
ENSMUSG00000055884.7	Fancm	2507.14	-0.303686	0.17523	-1.73307	0.0830832	0.319799	protein_coding	104806
ENSMUSG00000080989.1	Gm14048	270.69	0.420954	0.242987	1.73241	0.0831998	0.320187	processed_pseudogene	NA
ENSMUSG00000044982.6	Sft2d3	424.982	-0.278639	0.160857	-1.73221	0.0832365	0.320268	protein_coding	67158
ENSMUSG00000039981.5	Zc3h12d	31.2381	-1.57806	0.911173	-1.7319	0.0832911	0.320402	protein_coding	237256
ENSMUSG00000085255.1	Taco1os	42.6813	-0.875037	0.505278	-1.73179	0.0833106	0.320402	antisense	NA
ENSMUSG00000023078.6	Cxcl13	97.07	-3.7518	2.16648	-1.73175	0.0833183	0.320402	protein_coding	55985
ENSMUSG00000033961.16	Zfp446	750.453	-0.342869	0.198009	-1.73158	0.0833483	0.320433	protein_coding	269870
ENSMUSG00000104869.1	Gm42544	81.0874	-0.662675	0.382727	-1.73146	0.0833704	0.320433	TEC	NA
ENSMUSG00000023004.8	Tuba1b	14592	0.290669	0.167885	1.73136	0.0833877	0.320433	protein_coding	22143
ENSMUSG00000048347.5	Pcdhb18	1365.87	-0.336218	0.194194	-1.73135	0.083389	0.320433	protein_coding	93889
ENSMUSG00000024798.15	Htr7	614.214	-0.512858	0.296299	-1.73088	0.0834727	0.320621	protein_coding	15566
ENSMUSG00000028613.14	Lrp8	9062.26	-0.226315	0.130754	-1.73084	0.0834807	0.320621	protein_coding	16975
ENSMUSG00000001707.7	Eef1e1	1615.06	0.254592	0.147094	1.73081	0.0834851	0.320621	protein_coding	66143
ENSMUSG00000028577.13	Plaa	7488.03	0.211278	0.1221	1.73037	0.083564	0.32081	protein_coding	18786
ENSMUSG00000020085.15	Aifm2	589.99	-0.32492	0.187778	-1.73035	0.0835681	0.32081	protein_coding	71361
ENSMUSG00000040563.13	Plppr2	6261.63	0.34928	0.201868	1.73024	0.0835872	0.32081	protein_coding	235044
ENSMUSG00000028530.14	Jak1	24312.1	0.223879	0.129399	1.73015	0.0836033	0.32081	protein_coding	16451
ENSMUSG00000108173.1	Gm44231	199.458	-0.487766	0.281929	-1.7301	0.0836124	0.32081	TEC	NA
ENSMUSG00000095930.1	Nim1k	2513.08	-0.320437	0.185231	-1.72994	0.0836417	0.320862	protein_coding	245269
ENSMUSG00000019826.10	Zbtb24	1341.09	-0.211378	0.122195	-1.72984	0.0836595	0.320864	protein_coding	268294
ENSMUSG00000081239.3	Gm11836	109.005	0.618222	0.357404	1.72976	0.0836738	0.320864	processed_pseudogene	NA
ENSMUSG00000109787.1	Gm45286	69.0704	-0.66378	0.383828	-1.72937	0.0837434	0.321071	TEC	NA
ENSMUSG00000099632.1	2900093K20Rik	150.726	-0.569869	0.329572	-1.72912	0.0837879	0.321083	antisense	NA
ENSMUSG00000029840.8	Mtpn	40397.5	0.199891	0.115603	1.72912	0.0837879	0.321083	protein_coding	14489
ENSMUSG00000103122.1	Gm37391	44.9442	-0.760308	0.439722	-1.72907	0.0837973	0.321083	TEC	NA
ENSMUSG00000069835.10	Sat2	660.021	-0.371413	0.214827	-1.72889	0.083828	0.321083	protein_coding	69215
ENSMUSG00000025036.6	Sfxn2	465.491	-0.618955	0.35804	-1.72873	0.0838574	0.321083	protein_coding	94279
ENSMUSG00000035585.16	Tsen34	2111.17	0.226119	0.130803	1.7287	0.0838624	0.321083	protein_coding	66078
ENSMUSG00000029722.15	Agfg2	2655.79	0.261349	0.151185	1.72867	0.0838679	0.321083	protein_coding	231801
ENSMUSG00000031370.12	Zrsr2	4158.03	0.261482	0.151264	1.72865	0.083872	0.321083	protein_coding	22184
ENSMUSG00000066760.12	Psg16	405.733	-0.458614	0.265323	-1.72851	0.083897	0.321118	protein_coding	26436
ENSMUSG00000057113.13	Npm1	14029.4	0.239072	0.138327	1.72832	0.0839313	0.32119	protein_coding	18148
ENSMUSG00000075010.4	AW112010	144.474	-1.15964	0.671093	-1.728	0.0839891	0.321351	lincRNA	NA
ENSMUSG00000039242.9	B3galnt2	2375.23	0.267615	0.154909	1.72757	0.0840659	0.321544	protein_coding	97884
ENSMUSG00000108633.1	Gm44694	40.6505	-0.760198	0.440047	-1.72754	0.084071	0.321544	TEC	NA
ENSMUSG00000089525.1	Gm23833	25.8841	-1.03779	0.60083	-1.72725	0.0841222	0.321646	misc_RNA	NA
ENSMUSG00000041895.15	Wipi1	1363.37	-0.210368	0.121811	-1.727	0.0841671	0.321646	protein_coding	52639
ENSMUSG00000105272.1	Gm43071	153.883	-0.526679	0.304968	-1.727	0.0841683	0.321646	TEC	NA
ENSMUSG00000070271.7	Gm13268	93.0752	0.557108	0.322596	1.72695	0.0841758	0.321646	processed_pseudogene	NA
ENSMUSG00000109481.1	Gm45130	499.479	-0.270164	0.156448	-1.72686	0.084192	0.321646	TEC	NA
ENSMUSG00000039130.18	Zc3hc1	1689.69	0.221281	0.12815	1.72674	0.0842153	0.321646	protein_coding	232679
ENSMUSG00000066438.6	Plekhd1	302.073	-0.406399	0.235363	-1.72669	0.0842232	0.321646	protein_coding	217682
ENSMUSG00000068299.11	Nat8f4	747.061	-0.320775	0.185774	-1.72669	0.0842235	0.321646	protein_coding	75541
ENSMUSG00000017677.11	Wsb1	9614.31	0.285569	0.165406	1.72647	0.0842627	0.321694	protein_coding	78889
ENSMUSG00000021474.8	Sfxn1	4554.48	0.22344	0.129428	1.72636	0.0842824	0.321694	protein_coding	14057
ENSMUSG00000024124.9	Prss30	51.9345	0.969022	0.561335	1.72628	0.0842967	0.321694	protein_coding	30943
ENSMUSG00000026896.14	Ifih1	1459.86	-0.641323	0.371525	-1.72619	0.0843128	0.321694	protein_coding	71586
ENSMUSG00000014294.4	Ndufa2	2578.96	0.227647	0.131882	1.72614	0.0843226	0.321694	protein_coding	17991
ENSMUSG00000086629.8	2810403D21Rik	200.222	-0.557161	0.322787	-1.7261	0.0843303	0.321694	processed_transcript	NA
ENSMUSG00000025423.15	Pias2	11086.1	0.199298	0.115499	1.72555	0.0844288	0.32201	protein_coding	17344
ENSMUSG00000093909.2	Gm3883	21.4581	-2.24683	1.30248	-1.72504	0.0845208	0.3223	unprocessed_pseudogene	NA
ENSMUSG00000002668.7	Dennd1c	111.224	-0.538174	0.312067	-1.72454	0.0846097	0.32258	protein_coding	70785
ENSMUSG00000086118.1	Gm14169	864.062	0.298948	0.173359	1.72444	0.0846277	0.322588	processed_transcript	NA
ENSMUSG00000094117.1	Igkv3-12	34.3915	-3.89835	2.26081	-1.72431	0.0846516	0.322619	IG_V_gene	NA
ENSMUSG00000080717.9	B230307C23Rik	691.757	-0.388535	0.22537	-1.72399	0.0847098	0.322734	protein_coding	245305
ENSMUSG00000048138.9	Dmrt2	149.348	-0.449689	0.260845	-1.72397	0.0847132	0.322734	protein_coding	226049
ENSMUSG00000024054.13	Smchd1	10553	0.171831	0.0997123	1.72327	0.0848401	0.323016	protein_coding	74355
ENSMUSG00000038206.13	Fbxo8	2040.03	-0.282713	0.164057	-1.72327	0.0848404	0.323016	protein_coding	50753
ENSMUSG00000031701.6	Dnaja2	16631.1	0.185645	0.107731	1.72323	0.0848477	0.323016	protein_coding	56445
ENSMUSG00000058740.14	Kcnt1	9040.93	-0.361909	0.210029	-1.72314	0.0848632	0.323016	protein_coding	227632
ENSMUSG00000026592.13	Tex35	33.4368	-1.18102	0.685395	-1.72312	0.0848663	0.323016	protein_coding	73435
ENSMUSG00000068922.14	Msto1	942.003	-0.298878	0.173509	-1.72256	0.084969	0.323347	protein_coding	229524
ENSMUSG00000092242.1	Gm20515	110.596	-0.733458	0.425825	-1.72244	0.0849896	0.323365	lincRNA	NA
ENSMUSG00000093629.1	Prox2os	235.813	-0.548646	0.318627	-1.72191	0.085086	0.323634	antisense	NA
ENSMUSG00000061477.3	Rps7	9728.93	0.255	0.148094	1.72188	0.0850919	0.323634	protein_coding	20115
ENSMUSG00000021986.7	Amer2	2727.33	0.258626	0.150223	1.72161	0.0851396	0.323755	protein_coding	72125
ENSMUSG00000083097.3	Gm14494	643.909	0.303489	0.176309	1.72135	0.0851874	0.323877	processed_pseudogene	NA
ENSMUSG00000036611.5	Eepd1	2365.16	0.379088	0.220332	1.72054	0.0853351	0.324322	protein_coding	67484
ENSMUSG00000050856.16	Atp5k	5108.31	0.222885	0.129556	1.72038	0.0853639	0.324322	protein_coding	11958
ENSMUSG00000062561.3	Gm10118	731.196	-0.37776	0.219581	-1.72037	0.085366	0.324322	protein_coding	NA
ENSMUSG00000024140.9	Epas1	5951.09	-0.323639	0.188123	-1.72036	0.0853679	0.324322	protein_coding	13819
ENSMUSG00000036225.14	Kctd1	4900.47	-0.316697	0.18411	-1.72015	0.0854051	0.324403	protein_coding	106931
ENSMUSG00000032128.14	Robo3	1230.06	-1.6834	0.9787	-1.72004	0.0854251	0.324419	protein_coding	19649
ENSMUSG00000024248.13	Cox7a2l	9316.81	0.213393	0.12407	1.71995	0.0854422	0.324423	protein_coding	20463
ENSMUSG00000039233.12	Tbce	5084.5	-0.232369	0.135116	-1.71978	0.0854724	0.324478	protein_coding	70430
ENSMUSG00000097391.8	Mirg	5475.14	0.409589	0.238205	1.71948	0.0855272	0.324605	lincRNA	NA
ENSMUSG00000102837.1	Gm37383	64.0733	-0.804494	0.467886	-1.71942	0.0855375	0.324605	TEC	NA
ENSMUSG00000087737.1	Gm24647	26.8477	1.09135	0.635028	1.71858	0.0856906	0.324995	rRNA	NA
ENSMUSG00000022217.14	Emc9	761.838	-0.248876	0.144828	-1.71842	0.0857195	0.324995	protein_coding	85308
ENSMUSG00000047515.8	BC049715	211.126	0.390081	0.227	1.71842	0.0857208	0.324995	protein_coding	320135
ENSMUSG00000051527.11	Usp29	9980.76	0.268609	0.156317	1.71837	0.0857299	0.324995	protein_coding	57775
ENSMUSG00000034780.6	B3galt1	5689.15	-0.255638	0.148769	-1.71835	0.0857326	0.324995	protein_coding	26877
ENSMUSG00000024395.7	Lims2	499.926	-0.409876	0.238531	-1.71833	0.0857356	0.324995	protein_coding	225341
ENSMUSG00000102782.1	Gm37625	33.5235	-1.15544	0.67254	-1.71803	0.0857914	0.325146	TEC	NA
ENSMUSG00000075270.11	Pde11a	387.934	-0.297672	0.173307	-1.7176	0.0858702	0.325384	protein_coding	241489
ENSMUSG00000051169.14	Rpusd3	437.822	-0.330753	0.192584	-1.71745	0.0858978	0.325429	protein_coding	101122
ENSMUSG00000051956.4	Rnf133	59.7834	-1.30657	0.760892	-1.71716	0.0859497	0.325565	protein_coding	386611
ENSMUSG00000043760.16	Pkhd1	23.6126	-1.38435	0.806373	-1.71676	0.0860232	0.325708	protein_coding	241035
ENSMUSG00000086688.4	Gm11560	232.852	0.5044	0.29381	1.71675	0.086024	0.325708	processed_pseudogene	NA
ENSMUSG00000024213.13	Nudt3	21808.3	0.194834	0.113494	1.71669	0.0860355	0.325708	protein_coding	56409
ENSMUSG00000033624.10	Pdpr	4257.4	-0.237332	0.138256	-1.71661	0.0860511	0.325708	protein_coding	319518
ENSMUSG00000028064.17	Sema4a	3613.95	0.403421	0.235046	1.71635	0.0860981	0.325804	protein_coding	20351
ENSMUSG00000006763.14	Saal1	1334.14	-0.220842	0.128674	-1.71629	0.0861083	0.325804	protein_coding	78935
ENSMUSG00000024294.13	Mib1	48573.8	0.238947	0.139272	1.71569	0.0862195	0.325983	protein_coding	225164
ENSMUSG00000068205.14	Macrod2	8236.03	0.201895	0.117681	1.71562	0.0862321	0.325983	protein_coding	72899
ENSMUSG00000064368.1	mt-Nd6	11612.5	-0.487303	0.284048	-1.71557	0.086241	0.325983	protein_coding	17722
ENSMUSG00000024830.16	Rps6kb2	1298.52	-0.252916	0.147427	-1.71553	0.0862481	0.325983	protein_coding	58988
ENSMUSG00000041632.5	Mrps27	1711.77	-0.192918	0.112455	-1.71551	0.0862511	0.325983	protein_coding	218506
ENSMUSG00000070644.13	Etnk2	812.347	0.455564	0.265555	1.71551	0.0862512	0.325983	protein_coding	214253
ENSMUSG00000029782.18	Tmem209	2679.17	-0.315707	0.18407	-1.71515	0.0863176	0.326174	protein_coding	72649
ENSMUSG00000022285.16	Ywhaz	92893.5	0.266506	0.155429	1.71465	0.0864087	0.326311	protein_coding	22631
ENSMUSG00000091534.2	Gm17195	120.634	-0.687046	0.400721	-1.71452	0.0864328	0.326311	processed_pseudogene	NA
ENSMUSG00000026956.15	Uap1l1	1049.77	0.395156	0.230491	1.71441	0.086453	0.326311	protein_coding	227620
ENSMUSG00000028224.14	Nbn	2447.17	0.220212	0.128447	1.71441	0.0864531	0.326311	protein_coding	27354
ENSMUSG00000106978.1	N4bp2os	88.2167	-0.636999	0.371575	-1.71432	0.0864693	0.326311	processed_transcript	NA
ENSMUSG00000061086.12	Myl4	1515.64	0.419877	0.244942	1.71419	0.0864932	0.326311	protein_coding	17896
ENSMUSG00000026349.14	Ccnt2	13108.5	-0.183525	0.107062	-1.71419	0.0864933	0.326311	protein_coding	72949
ENSMUSG00000023147.15	Wrb	5060.76	0.239102	0.139485	1.71417	0.0864968	0.326311	protein_coding	71446
ENSMUSG00000021700.9	Rab3c	65502.8	0.25472	0.148597	1.71416	0.0864988	0.326311	protein_coding	67295
ENSMUSG00000057003.12	Myh4	90.8212	0.518227	0.302343	1.71404	0.0865217	0.326311	protein_coding	17884
ENSMUSG00000042734.5	Ttc9	2803.82	0.194519	0.113493	1.71393	0.086542	0.326311	protein_coding	69480
ENSMUSG00000063952.15	Brpf3	2178.53	-0.186967	0.109088	-1.71391	0.0865452	0.326311	protein_coding	268936
ENSMUSG00000037262.7	Kin	989.542	0.231273	0.134961	1.71363	0.0865964	0.326444	protein_coding	16588
ENSMUSG00000087366.7	Junos	117.298	-0.455406	0.265795	-1.71337	0.0866436	0.32651	antisense	NA
ENSMUSG00000057990.4	E030024N20Rik	60.0625	0.758086	0.442455	1.71336	0.0866458	0.32651	processed_pseudogene	NA
ENSMUSG00000031629.14	Cenpu	280.275	-0.708885	0.413761	-1.71327	0.0866628	0.326513	protein_coding	71876
ENSMUSG00000060441.15	Trim5	101.072	-0.808169	0.471748	-1.71314	0.0866872	0.326545	protein_coding	667823
ENSMUSG00000018068.13	Ints2	3790.79	-0.330143	0.192735	-1.71294	0.0867245	0.326626	protein_coding	70422
ENSMUSG00000098589.2	Gm27353	135.671	-0.428075	0.249955	-1.71261	0.0867845	0.326791	miRNA	NA
ENSMUSG00000074340.9	Ovgp1	271.542	-0.459164	0.268147	-1.71236	0.0868306	0.326808	protein_coding	12659
ENSMUSG00000072572.8	Slc39a2	555.681	-0.339316	0.198168	-1.71226	0.0868483	0.326808	protein_coding	214922
ENSMUSG00000086914.1	Gm16124	40.8748	-0.8194	0.478574	-1.71217	0.0868655	0.326808	antisense	NA
ENSMUSG00000095595.1	Fam177a	42.5503	0.922122	0.538585	1.71212	0.0868747	0.326808	protein_coding	73385
ENSMUSG00000029169.11	Dhx15	14393.3	0.225552	0.131741	1.71209	0.0868807	0.326808	protein_coding	13204
ENSMUSG00000014668.15	Chfr	3367.86	-0.212825	0.124309	-1.71206	0.0868849	0.326808	protein_coding	231600
ENSMUSG00000038462.3	Uqcrfs1	6332.71	0.209029	0.122099	1.71196	0.0869038	0.32682	protein_coding	66694
ENSMUSG00000090291.2	Lrrc10b	223.286	-0.759737	0.443854	-1.71168	0.0869552	0.326945	protein_coding	278795
ENSMUSG00000059040.4	Eno1b	256.886	0.85178	0.497649	1.71161	0.0869692	0.326945	protein_coding	433182
ENSMUSG00000028121.8	Bcar3	1817.43	0.259247	0.151474	1.71149	0.0869903	0.326965	protein_coding	29815
ENSMUSG00000085658.1	Gm15704	42.8169	-0.796255	0.465322	-1.71119	0.0870461	0.327112	lincRNA	NA
ENSMUSG00000104897.1	Gm43203	91.9189	-0.740127	0.432543	-1.71111	0.0870614	0.327112	TEC	NA
ENSMUSG00000027827.16	Kcnab1	9229.8	0.291922	0.170624	1.71091	0.0870981	0.327189	protein_coding	16497
ENSMUSG00000043241.14	Upf2	8469.83	-0.221568	0.12957	-1.71003	0.0872608	0.327741	protein_coding	326622
ENSMUSG00000020994.4	Pnn	8878.68	0.169301	0.0990414	1.70939	0.0873778	0.32812	protein_coding	18949
ENSMUSG00000035314.9	Gdpd5	2355.26	0.563238	0.329547	1.70913	0.0874269	0.328244	protein_coding	233552
ENSMUSG00000106798.1	Gm43275	112.313	-0.532758	0.311731	-1.70903	0.0874454	0.328253	TEC	NA
ENSMUSG00000107976.1	Gm44043	94.0232	-0.704868	0.4125	-1.70877	0.087493	0.328372	TEC	NA
ENSMUSG00000022110.13	Sucla2	14042	0.170238	0.0996355	1.70861	0.0875228	0.328423	protein_coding	20916
ENSMUSG00000065968.7	Ifitm7	72.3058	-0.658635	0.385544	-1.70833	0.0875752	0.32856	protein_coding	74482
ENSMUSG00000029123.8	Stk32b	46.1212	0.730505	0.427706	1.70796	0.0876438	0.328756	protein_coding	64293
ENSMUSG00000030199.16	Etv6	3129.64	0.375772	0.220047	1.70769	0.0876942	0.328844	protein_coding	14011
ENSMUSG00000108095.1	Gm44067	35.428	0.862545	0.505103	1.70766	0.0876991	0.328844	lincRNA	NA
ENSMUSG00000028036.6	Ptgfr	114.53	-1.00187	0.586738	-1.70753	0.0877238	0.328876	protein_coding	19220
ENSMUSG00000096188.1	Cmtm4	20707.4	0.190765	0.111767	1.70681	0.0878578	0.32925	protein_coding	97487
ENSMUSG00000027394.13	Ttl	7607.06	0.28612	0.167641	1.70674	0.0878704	0.32925	protein_coding	69737
ENSMUSG00000021610.7	Clptm1l	7971.95	0.169727	0.0994491	1.70667	0.0878828	0.32925	protein_coding	218335
ENSMUSG00000092607.9	Scnm1	1294.42	-0.23544	0.137955	-1.70665	0.0878879	0.32925	protein_coding	69269
ENSMUSG00000001300.16	Efnb2	6050.41	0.27939	0.163724	1.70647	0.0879204	0.329311	protein_coding	13642
ENSMUSG00000108599.1	Gm10616	53.5966	0.855228	0.501208	1.70633	0.0879463	0.329348	TEC	NA
ENSMUSG00000036904.5	Fzd8	220.84	-0.343659	0.201446	-1.70596	0.0880151	0.329545	protein_coding	14370
ENSMUSG00000109040.1	Gm44542	364.394	-0.471709	0.276532	-1.7058	0.088045	0.329586	TEC	NA
ENSMUSG00000019986.16	Ahi1	32949.1	0.285524	0.167391	1.70573	0.0880582	0.329586	protein_coding	52906
ENSMUSG00000049233.6	Apoo-ps	220.41	0.3824	0.224245	1.70528	0.0881421	0.32984	protein_coding	NA
ENSMUSG00000039013.16	Siglecf	59.8691	-1.07329	0.629574	-1.70478	0.0882351	0.330024	protein_coding	233186
ENSMUSG00000024844.14	Banf1	1159.91	-0.23681	0.13891	-1.70478	0.0882363	0.330024	protein_coding	23825
ENSMUSG00000021182.14	Ccdc88c	3698.17	0.457912	0.268632	1.70461	0.088268	0.330024	protein_coding	68339
ENSMUSG00000027937.15	Jtb	2051.92	0.216848	0.127217	1.70455	0.0882781	0.330024	protein_coding	23922
ENSMUSG00000039081.9	Zfp503	72.2096	-0.574556	0.337073	-1.70454	0.0882796	0.330024	protein_coding	218820
ENSMUSG00000022992.16	Kansl2	3458.98	0.275103	0.161403	1.70445	0.0882975	0.330024	protein_coding	69612
ENSMUSG00000079659.5	Tmem243	924.44	0.248686	0.145907	1.70441	0.0883043	0.330024	protein_coding	652925
ENSMUSG00000021662.9	Arhgef28	7936.18	0.353457	0.207446	1.70385	0.0884085	0.330353	protein_coding	110596
ENSMUSG00000000148.17	Brat1	1334.13	-0.247092	0.145036	-1.70366	0.0884441	0.330413	protein_coding	231841
ENSMUSG00000097274.1	Gm47512	198.891	-0.447232	0.262535	-1.70351	0.0884721	0.330413	lincRNA	NA
ENSMUSG00000002768.7	Mea1	3239.26	0.197624	0.11601	1.70351	0.0884728	0.330413	protein_coding	17256
ENSMUSG00000032514.11	Ttc21a	73.7919	0.864438	0.507617	1.70293	0.0885806	0.330755	protein_coding	74052
ENSMUSG00000022887.8	Masp1	645.662	-0.247111	0.145117	-1.70283	0.088599	0.330763	protein_coding	17174
ENSMUSG00000004207.14	Psap	113057	0.191216	0.112309	1.70259	0.0886457	0.330829	protein_coding	19156
ENSMUSG00000038534.17	Osbpl7	1040.29	0.343692	0.201867	1.70257	0.088649	0.330829	protein_coding	71240
ENSMUSG00000032028.15	Nxpe2	26.3166	-0.916648	0.538536	-1.70211	0.0887344	0.33108	protein_coding	78252
ENSMUSG00000046185.10	Zfp84	2666.21	-0.297256	0.174647	-1.70204	0.0887485	0.33108	protein_coding	74352
ENSMUSG00000024579.7	Pcyox1l	1008.21	-0.233192	0.137025	-1.70182	0.0887893	0.331147	protein_coding	240334
ENSMUSG00000002409.18	Dyrk1b	1250.24	-0.286271	0.16822	-1.70177	0.0887988	0.331147	protein_coding	13549
ENSMUSG00000040675.17	Mthfd1l	1183.74	0.243874	0.143323	1.70157	0.0888361	0.331225	protein_coding	270685
ENSMUSG00000039934.12	Gsap	1048.45	-0.437235	0.256978	-1.70145	0.0888585	0.331248	protein_coding	212167
ENSMUSG00000037386.15	Rims2	22205.1	0.24824	0.145919	1.70121	0.0889033	0.331355	protein_coding	116838
ENSMUSG00000033909.17	Usp36	2784.18	0.319828	0.188025	1.70099	0.0889454	0.331448	protein_coding	72344
ENSMUSG00000026307.12	Scly	956.369	-0.259096	0.152328	-1.70091	0.0889608	0.331448	protein_coding	50880
ENSMUSG00000066952.11	Myo1h	120.47	-0.473972	0.278679	-1.70078	0.088984	0.331475	protein_coding	231646
ENSMUSG00000040048.14	Ndufb10	6117.15	0.196255	0.115402	1.70063	0.0890127	0.331521	protein_coding	68342
ENSMUSG00000027296.7	Itpka	8777.88	0.317222	0.186547	1.7005	0.0890371	0.331552	protein_coding	228550
ENSMUSG00000108665.1	Gm44897	215.749	-0.463322	0.272482	-1.70037	0.0890605	0.331579	TEC	NA
ENSMUSG00000048603.8	Gm9828	429.263	-0.445856	0.262225	-1.70028	0.0890775	0.331582	antisense	NA
ENSMUSG00000082456.1	Gm11598	25.2228	1.00146	0.58911	1.69996	0.0891381	0.331615	processed_pseudogene	NA
ENSMUSG00000017776.15	Crk	16928.1	0.170733	0.100438	1.69989	0.0891525	0.331615	protein_coding	12928
ENSMUSG00000019982.14	Myb	31.006	1.13674	0.66873	1.69985	0.0891594	0.331615	protein_coding	17863
ENSMUSG00000087406.1	E130215H24Rik	42.9927	0.756686	0.445161	1.6998	0.089168	0.331615	processed_transcript	NA
ENSMUSG00000105733.1	Gm42973	1197.36	-0.463696	0.272795	-1.6998	0.0891694	0.331615	TEC	NA
ENSMUSG00000017550.14	Atad5	1235.07	-0.297916	0.17528	-1.69966	0.0891951	0.331615	protein_coding	237877
ENSMUSG00000040010.10	Slc7a5	3740.29	0.473677	0.278693	1.69963	0.0891998	0.331615	protein_coding	20539
ENSMUSG00000085408.1	C530005A16Rik	603.715	-0.271652	0.15985	-1.69942	0.0892402	0.331705	processed_transcript	NA
ENSMUSG00000006587.6	Snai3	22.8378	1.45464	0.856049	1.69925	0.0892716	0.331761	protein_coding	30927
ENSMUSG00000022900.14	Ildr1	36.7458	-1.05326	0.619877	-1.69914	0.0892937	0.331783	protein_coding	106347
ENSMUSG00000108713.1	Gm33027	75.9065	-0.689452	0.405817	-1.69892	0.0893333	0.33187	lincRNA	NA
ENSMUSG00000024457.16	Trim26	1718.5	-0.280347	0.16504	-1.69866	0.0893832	0.331968	protein_coding	22670
ENSMUSG00000097430.2	Gm10544	24.7301	-1.12445	0.661984	-1.69861	0.0893921	0.331968	processed_transcript	NA
ENSMUSG00000086842.2	Gm15681	183.952	-0.410329	0.241594	-1.69843	0.0894273	0.332038	processed_pseudogene	NA
ENSMUSG00000085589.7	A430078I02Rik	44.7774	0.769634	0.453185	1.69828	0.0894556	0.332058	antisense	NA
ENSMUSG00000017428.16	Psmd11	4051.74	0.250325	0.147416	1.69809	0.0894916	0.332058	protein_coding	69077
ENSMUSG00000040229.11	Gpr34	1026.43	-0.408872	0.240786	-1.69807	0.0894937	0.332058	protein_coding	23890
ENSMUSG00000032557.11	Uba5	4589.02	0.175156	0.103151	1.69805	0.0894977	0.332058	protein_coding	66663
ENSMUSG00000083443.1	Gm15519	273.369	0.497952	0.293284	1.69785	0.0895365	0.332142	processed_pseudogene	NA
ENSMUSG00000067925.4	Rtl8a	1169.58	0.275204	0.162143	1.69729	0.0896415	0.332471	protein_coding	66158
ENSMUSG00000021025.7	Nfkbia	1658.23	0.483413	0.284865	1.69699	0.0896982	0.332513	protein_coding	18035
ENSMUSG00000036473.15	Tbc1d24	11891.8	0.252896	0.149031	1.69694	0.0897078	0.332513	protein_coding	224617
ENSMUSG00000075415.13	Fnbp1	6274.52	-0.310852	0.183191	-1.69687	0.0897211	0.332513	protein_coding	14269
ENSMUSG00000005774.12	Rfx5	1845.58	-0.261211	0.15394	-1.69684	0.0897267	0.332513	protein_coding	53970
ENSMUSG00000017697.3	Ada	93.6686	0.689076	0.406103	1.6968	0.0897339	0.332513	protein_coding	11486
ENSMUSG00000085526.1	Gm16083	124.352	-0.694034	0.409068	-1.69662	0.0897682	0.33258	antisense	NA
ENSMUSG00000047497.9	Adamts12	66.5342	-0.818458	0.482489	-1.69633	0.0898241	0.332726	protein_coding	239337
ENSMUSG00000038540.14	Tmc3	46.1291	-0.928372	0.547377	-1.69604	0.0898784	0.332867	protein_coding	233424
ENSMUSG00000085371.1	Gm3160	115.497	0.675617	0.398543	1.69522	0.0900339	0.333383	processed_pseudogene	NA
ENSMUSG00000034416.18	Pkd1l2	54.8638	-0.862819	0.509087	-1.69484	0.0901065	0.333591	protein_coding	76645
ENSMUSG00000032374.14	Plod2	1239.76	0.426027	0.25143	1.69442	0.0901862	0.333826	protein_coding	26432
ENSMUSG00000109314.1	Gm44699	223.125	0.472881	0.279099	1.69431	0.0902062	0.33384	sense_intronic	NA
ENSMUSG00000006850.7	Tmco6	558.22	-0.304128	0.179561	-1.69373	0.0903166	0.334188	protein_coding	71983
ENSMUSG00000042708.12	Shcbp1l	190.045	-0.375805	0.221929	-1.69336	0.0903877	0.334363	protein_coding	71836
ENSMUSG00000080921.4	Rpl38-ps2	1927.27	0.222985	0.131687	1.6933	0.0903977	0.334363	processed_pseudogene	NA
ENSMUSG00000024078.6	Ttc27	2087.48	0.191441	0.113063	1.69322	0.090413	0.334363	protein_coding	74196
ENSMUSG00000086236.7	5830418P13Rik	26.5968	-1.23116	0.727236	-1.69293	0.0904681	0.334472	processed_transcript	NA
ENSMUSG00000019122.8	Ccl9	157.632	0.648403	0.383014	1.6929	0.090475	0.334472	protein_coding	20308
ENSMUSG00000035847.15	Ids	47233.2	0.227377	0.134331	1.69266	0.09052	0.334577	protein_coding	15931
ENSMUSG00000062901.2	Klhl24	14449.3	-0.279317	0.165028	-1.69254	0.0905428	0.334601	protein_coding	75785
ENSMUSG00000031712.9	Il15	112.442	-0.589794	0.348508	-1.69234	0.0905817	0.334652	protein_coding	16168
ENSMUSG00000043366.14	Olfr78	138.518	-1.2009	0.709625	-1.6923	0.0905892	0.334652	protein_coding	170639
ENSMUSG00000083816.3	Gm13033	55.3358	-0.654182	0.38659	-1.69218	0.0906108	0.334669	processed_pseudogene	NA
ENSMUSG00000038695.13	Josd2	1753.65	-0.272545	0.161069	-1.6921	0.0906265	0.334669	protein_coding	66124
ENSMUSG00000022337.6	Emc2	5368.27	0.179269	0.105963	1.6918	0.0906845	0.334766	protein_coding	66736
ENSMUSG00000027236.8	Eif3j1	4252.79	0.33794	0.199759	1.69174	0.0906963	0.334766	protein_coding	78655
ENSMUSG00000090946.3	Ccdc71l	1926.91	-0.444117	0.262526	-1.69171	0.0907019	0.334766	protein_coding	72123
ENSMUSG00000110234.1	Gm45799	51.7961	-0.770816	0.455714	-1.69145	0.0907513	0.334888	protein_coding	14356
ENSMUSG00000090939.1	Gm17147	21.9671	-1.42233	0.840939	-1.69136	0.0907684	0.334891	processed_pseudogene	NA
ENSMUSG00000033732.10	Sf3b3	9634.78	0.233528	0.138094	1.69107	0.0908228	0.334997	protein_coding	101943
ENSMUSG00000032411.15	Tfdp2	5616.85	-0.311703	0.184331	-1.69099	0.0908385	0.334997	protein_coding	211586
ENSMUSG00000021460.16	Auh	4234.88	0.198335	0.117315	1.69062	0.0909097	0.334997	protein_coding	11992
ENSMUSG00000057406.16	Nsd2	27098.2	0.21729	0.12853	1.69057	0.0909186	0.334997	protein_coding	107823
ENSMUSG00000040987.14	Mill2	135.49	-0.623686	0.368927	-1.69054	0.0909242	0.334997	protein_coding	243864
ENSMUSG00000027076.10	Timm10	1193.03	0.2596	0.153561	1.69053	0.0909271	0.334997	protein_coding	30059
ENSMUSG00000042225.3	Ammecr1	631.574	-0.298352	0.176493	-1.69045	0.0909417	0.334997	protein_coding	56068
ENSMUSG00000037295.7	Ldlrap1	285.209	-0.499639	0.295576	-1.69039	0.0909537	0.334997	protein_coding	100017
ENSMUSG00000026388.15	3110009E18Rik	85.3709	-0.631294	0.373462	-1.69038	0.0909548	0.334997	protein_coding	73103
ENSMUSG00000103049.1	Gm37311	444.407	-0.391323	0.231504	-1.69035	0.0909611	0.334997	TEC	NA
ENSMUSG00000001166.17	Oas1c	115.716	-0.593065	0.350886	-1.69019	0.0909911	0.335047	protein_coding	114643
ENSMUSG00000022673.4	Mcm4	1132.99	-0.289842	0.171493	-1.69011	0.0910073	0.335047	protein_coding	17217
ENSMUSG00000022685.8	Parn	2116.87	-0.211978	0.12546	-1.6896	0.0911042	0.335335	protein_coding	74108
ENSMUSG00000027276.7	Jag1	804.479	-0.371107	0.219651	-1.68953	0.0911184	0.335335	protein_coding	16449
ENSMUSG00000089446.1	Gm22533	44.5422	-0.827694	0.489953	-1.68933	0.0911554	0.335411	misc_RNA	NA
ENSMUSG00000030341.17	Tnfrsf1a	548.671	0.313115	0.185363	1.6892	0.091181	0.335445	protein_coding	21937
ENSMUSG00000020910.16	Adprm	1057.06	-0.321005	0.190067	-1.6889	0.0912381	0.335524	protein_coding	66358
ENSMUSG00000105412.1	Gm43768	50.4196	-0.846978	0.501509	-1.68886	0.0912465	0.335524	sense_intronic	NA
ENSMUSG00000107436.1	Gm44416	41.9914	-0.878413	0.52013	-1.68883	0.0912517	0.335524	TEC	NA
ENSMUSG00000102854.1	C130023A14Rik	1295.9	-0.367374	0.217546	-1.68871	0.0912743	0.335547	TEC	NA
ENSMUSG00000047248.20	C2cd3	4236.73	-0.286072	0.169425	-1.68849	0.0913181	0.335602	protein_coding	277939
ENSMUSG00000063600.14	Egfem1	1474.11	0.459827	0.272335	1.68846	0.0913221	0.335602	protein_coding	75740
ENSMUSG00000033813.15	Tcea1	6992.13	0.213082	0.126218	1.68821	0.0913716	0.33568	protein_coding	21399
ENSMUSG00000006638.14	Abhd1	229.384	-0.3841	0.227527	-1.68815	0.0913815	0.33568	processed_transcript	NA
ENSMUSG00000024429.9	Gnl1	11923.2	0.220811	0.130804	1.6881	0.0913925	0.33568	protein_coding	14670
ENSMUSG00000053964.17	Lgals4	89.2068	-0.60542	0.358673	-1.68794	0.091422	0.335728	protein_coding	16855
ENSMUSG00000002345.17	Borcs8	1387.19	-0.200928	0.119068	-1.68751	0.0915056	0.335972	protein_coding	72368
ENSMUSG00000040945.13	Rcc2	6794.85	0.24139	0.143061	1.68732	0.0915415	0.335972	protein_coding	108911
ENSMUSG00000037813.13	D630003M21Rik	450.833	-0.29484	0.174756	-1.68715	0.0915752	0.335972	protein_coding	228846
ENSMUSG00000105392.1	Gm42684	35.6509	-0.913718	0.541584	-1.68712	0.09158	0.335972	TEC	NA
ENSMUSG00000026921.18	Egfl7	1566.8	-0.264239	0.156628	-1.68704	0.0915951	0.335972	protein_coding	353156
ENSMUSG00000034459.8	Ifit1	953.428	-1.76675	1.04733	-1.68691	0.0916206	0.335972	protein_coding	15957
ENSMUSG00000029012.11	Orc5	1755.81	-0.323684	0.191885	-1.68687	0.091629	0.335972	protein_coding	26429
ENSMUSG00000067377.12	Tspan6	1179.47	0.257321	0.152544	1.68686	0.0916302	0.335972	protein_coding	56496
ENSMUSG00000109206.1	Gm45137	507.37	-0.365034	0.216417	-1.68671	0.0916588	0.335972	TEC	NA
ENSMUSG00000000552.9	Zfp385a	1001.53	-0.239531	0.142011	-1.68671	0.0916592	0.335972	protein_coding	29813
ENSMUSG00000027634.14	Ndrg3	35854.1	0.212276	0.125862	1.68658	0.0916838	0.335972	protein_coding	29812
ENSMUSG00000022477.12	Aco2	33957.5	0.169312	0.100395	1.68645	0.0917089	0.335972	protein_coding	11429
ENSMUSG00000020790.14	Ankfy1	7617.38	-0.18528	0.109864	-1.68644	0.0917105	0.335972	protein_coding	11736
ENSMUSG00000027406.12	Idh3b	13729.1	0.169051	0.100244	1.6864	0.0917182	0.335972	protein_coding	170718
ENSMUSG00000036769.14	Wdr44	4000.15	0.199806	0.118493	1.68623	0.0917521	0.335985	protein_coding	72404
ENSMUSG00000003228.8	Grk5	1819.94	0.252661	0.149841	1.68619	0.091759	0.335985	protein_coding	14773
ENSMUSG00000031202.5	Rab39b	6299.81	0.175668	0.104188	1.68607	0.0917825	0.335985	protein_coding	67790
ENSMUSG00000083621.1	Gm14586	531.311	0.403312	0.239206	1.68604	0.0917875	0.335985	processed_pseudogene	NA
ENSMUSG00000028862.6	Map3k6	635.517	0.417866	0.24788	1.68576	0.0918417	0.336123	protein_coding	53608
ENSMUSG00000033502.14	Cdc14a	438.266	-0.468084	0.277686	-1.68566	0.0918611	0.336134	protein_coding	229776
ENSMUSG00000049796.4	Crh	441.904	0.494831	0.293593	1.68543	0.0919059	0.336218	protein_coding	12918
ENSMUSG00000026155.13	Smap1	9875.41	0.185091	0.109822	1.68537	0.0919169	0.336218	protein_coding	98366
ENSMUSG00000083100.1	Gm6044	23.7757	1.11038	0.659131	1.68462	0.0920628	0.33653	processed_pseudogene	NA
ENSMUSG00000056770.15	Setd3	18099.3	0.218782	0.129873	1.68459	0.0920678	0.33653	protein_coding	52690
ENSMUSG00000005225.15	Plekha8	2070.22	-0.251168	0.1491	-1.68456	0.0920729	0.33653	protein_coding	231999
ENSMUSG00000105578.1	Gm43663	34.9686	-0.879636	0.522192	-1.6845	0.0920841	0.33653	TEC	NA
ENSMUSG00000025464.15	Paox	682.688	-0.305962	0.181649	-1.68436	0.0921122	0.33653	protein_coding	212503
ENSMUSG00000031879.14	Ciao2b	621.021	0.242933	0.144229	1.68435	0.0921136	0.33653	protein_coding	68523
ENSMUSG00000035373.2	Ccl7	51.6944	1.64162	0.974644	1.68433	0.0921173	0.33653	protein_coding	20306
ENSMUSG00000035299.16	Mid1	509.132	0.501303	0.297658	1.68416	0.0921514	0.336568	protein_coding	17318
ENSMUSG00000092558.3	Med20	2567.43	0.230653	0.136959	1.68411	0.0921606	0.336568	protein_coding	56771
ENSMUSG00000074211.4	Sdhaf1	632.207	-0.311119	0.184762	-1.68389	0.0922028	0.336662	protein_coding	68332
ENSMUSG00000021363.13	Mak	242.674	-0.42399	0.251842	-1.68355	0.0922677	0.336839	protein_coding	17152
ENSMUSG00000043670.4	Diras1	4931.14	0.224836	0.133562	1.68338	0.0923007	0.336899	protein_coding	208666
ENSMUSG00000003345.15	Csnk1g2	9230.3	0.23417	0.139159	1.68275	0.0924225	0.33725	protein_coding	103236
ENSMUSG00000103046.1	Gm37309	289.984	0.401812	0.238803	1.68261	0.092451	0.33725	TEC	NA
ENSMUSG00000104947.1	Gm43721	35.2239	0.834252	0.495812	1.6826	0.0924531	0.33725	TEC	NA
ENSMUSG00000038286.10	Bphl	1250.83	-0.247763	0.147259	-1.6825	0.0924725	0.33725	protein_coding	68021
ENSMUSG00000031925.16	Maml2	1186.93	-0.257047	0.152787	-1.68238	0.0924945	0.33725	protein_coding	270118
ENSMUSG00000023272.3	Creld2	1021.24	0.352262	0.209394	1.6823	0.0925112	0.33725	protein_coding	76737
ENSMUSG00000089806.1	Gm16570	32.2595	-0.787943	0.468375	-1.68229	0.0925122	0.33725	processed_pseudogene	NA
ENSMUSG00000037211.12	Spry1	476.082	0.329325	0.195827	1.68172	0.0926235	0.337405	protein_coding	24063
ENSMUSG00000029504.5	Ddx51	1265.6	-0.211224	0.125601	-1.68171	0.0926246	0.337405	protein_coding	69663
ENSMUSG00000058174.7	Gm5148	222.846	-0.569494	0.33864	-1.68171	0.0926259	0.337405	protein_coding	381438
ENSMUSG00000092770.1	Mirlet7a-2	38.401	-0.888023	0.52806	-1.68167	0.0926331	0.337405	miRNA	NA
ENSMUSG00000059776.7	Rpl13-ps6	36.3767	-1.76479	1.04946	-1.68162	0.0926424	0.337405	processed_pseudogene	NA
ENSMUSG00000043602.5	Zfp3	1212.94	-0.256981	0.152823	-1.68156	0.0926536	0.337405	protein_coding	193043
ENSMUSG00000018678.13	Sp2	439.589	-0.379191	0.225602	-1.6808	0.0928023	0.337886	protein_coding	78912
ENSMUSG00000029287.14	Tgfbr3	1203.72	-0.449772	0.267648	-1.68046	0.0928674	0.338063	protein_coding	21814
ENSMUSG00000027514.14	Zbp1	109.371	-2.39802	1.42715	-1.68028	0.0929024	0.33813	protein_coding	58203
ENSMUSG00000037992.16	Rara	863.692	0.483531	0.28783	1.67992	0.0929732	0.338286	protein_coding	19401
ENSMUSG00000025779.10	Ly96	60.4368	-0.738517	0.439622	-1.67989	0.0929783	0.338286	protein_coding	17087
ENSMUSG00000094483.2	Purb	105101	0.225003	0.133951	1.67974	0.0930087	0.338337	protein_coding	19291
ENSMUSG00000053553.11	3110082I17Rik	478.256	-0.413765	0.24638	-1.67938	0.0930779	0.338528	protein_coding	73212
ENSMUSG00000031502.11	Col4a1	5886.76	0.285832	0.170214	1.67925	0.0931031	0.33856	protein_coding	12826
ENSMUSG00000090272.7	Mndal	141.197	-0.784307	0.467149	-1.67892	0.0931673	0.338733	protein_coding	100040462
ENSMUSG00000028293.14	Slc35a1	1486.69	-0.269933	0.160807	-1.67862	0.0932269	0.33889	protein_coding	24060
ENSMUSG00000060679.14	Mrps9	3037.32	-0.1996	0.118956	-1.67794	0.0933598	0.339312	protein_coding	69527
ENSMUSG00000035184.15	Fam124a	1916.39	-0.231404	0.137925	-1.67775	0.0933965	0.339331	protein_coding	629059
ENSMUSG00000052146.15	Rps10	4270.55	0.275564	0.164248	1.67774	0.0933982	0.339331	protein_coding	67097
ENSMUSG00000025645.8	Ccdc51	371.485	-0.361617	0.215585	-1.67738	0.0934684	0.339526	protein_coding	66658
ENSMUSG00000097998.1	Gm27019	171.913	0.661947	0.394684	1.67716	0.0935118	0.339623	lincRNA	NA
ENSMUSG00000033542.13	Arhgef5	391.639	-0.366533	0.218568	-1.67697	0.0935485	0.339697	protein_coding	54324
ENSMUSG00000022545.13	Ercc4	2148.83	-0.216399	0.129064	-1.67667	0.0936061	0.339845	protein_coding	50505
ENSMUSG00000021806.3	Nid2	178.153	-0.478053	0.285166	-1.6764	0.0936594	0.339942	protein_coding	18074
ENSMUSG00000060981.6	Hist1h4h	445.732	0.689848	0.411513	1.67637	0.093666	0.339942	protein_coding	69386
ENSMUSG00000100053.1	Gm28154	56.9677	-0.997643	0.595187	-1.67618	0.0937021	0.339957	antisense	NA
ENSMUSG00000055271.4	9330161L09Rik	74.0806	-0.789395	0.47095	-1.67618	0.0937037	0.339957	protein_coding	NA
ENSMUSG00000032316.7	Clk3	3862.62	0.277121	0.165337	1.67609	0.09372	0.339957	protein_coding	102414
ENSMUSG00000021367.7	Edn1	266.469	0.41956	0.250368	1.67577	0.0937826	0.340077	protein_coding	13614
ENSMUSG00000000282.12	Mnt	1757.57	0.245852	0.146711	1.67575	0.0937863	0.340077	protein_coding	17428
ENSMUSG00000029463.5	Fam216a	3091.62	0.204295	0.121946	1.67529	0.0938767	0.340293	protein_coding	68948
ENSMUSG00000025425.17	St8sia5	4429.53	0.305747	0.182505	1.67528	0.093879	0.340293	protein_coding	225742
ENSMUSG00000084946.2	Dlx1as	709.521	0.352085	0.21019	1.67507	0.0939197	0.340323	antisense	NA
ENSMUSG00000032058.14	Ppp2r1b	1432.62	0.23211	0.138575	1.67498	0.0939382	0.340323	protein_coding	73699
ENSMUSG00000038291.16	Snx25	5532.93	0.205949	0.122959	1.67494	0.0939462	0.340323	protein_coding	102141
ENSMUSG00000105758.1	Mirlet7e	23.3069	-1.05387	0.629214	-1.6749	0.0939539	0.340323	miRNA	NA
ENSMUSG00000046798.14	Cldn12	5439.46	0.196154	0.117122	1.67479	0.0939749	0.340339	protein_coding	64945
ENSMUSG00000091144.2	Phf11c	69.4461	-0.766251	0.457635	-1.67437	0.0940572	0.340577	protein_coding	628705
ENSMUSG00000030204.10	Ddx47	3867.83	0.209877	0.125355	1.67427	0.0940776	0.34059	protein_coding	67755
ENSMUSG00000020829.9	Slc46a1	397.659	-0.298266	0.178163	-1.67412	0.094108	0.34064	protein_coding	52466
ENSMUSG00000065725.1	Gm26165	108.127	0.470198	0.280885	1.67399	0.0941328	0.340669	snoRNA	NA
ENSMUSG00000043948.1	Olfr691	46.1825	-0.887077	0.530021	-1.67366	0.0941966	0.340807	protein_coding	259063
ENSMUSG00000024901.14	Peli3	1661.22	-0.214074	0.127937	-1.67328	0.0942724	0.340807	protein_coding	240518
ENSMUSG00000028149.12	Rap1gds1	29527.8	0.177213	0.105914	1.67318	0.0942918	0.340807	protein_coding	229877
ENSMUSG00000086264.9	Gm15850	53.529	-1.00338	0.599698	-1.67314	0.0942991	0.340807	processed_transcript	NA
ENSMUSG00000020536.12	Llgl1	2694.05	-0.210764	0.125972	-1.67311	0.0943058	0.340807	protein_coding	16897
ENSMUSG00000084093.1	Gm16418	270.806	0.37874	0.226381	1.67302	0.0943235	0.340807	processed_pseudogene	NA
ENSMUSG00000103751.1	Gm37283	29.3239	-0.906539	0.541892	-1.67291	0.094344	0.340807	TEC	NA
ENSMUSG00000025162.17	Csnk1d	10465.8	0.240306	0.143647	1.67289	0.0943489	0.340807	protein_coding	104318
ENSMUSG00000020775.13	Mrpl38	1884.01	0.200945	0.120133	1.67268	0.0943906	0.340807	protein_coding	60441
ENSMUSG00000078700.10	D030028A08Rik	708.21	0.257354	0.153858	1.67267	0.0943922	0.340807	processed_transcript	NA
ENSMUSG00000078591.1	Hs3st4	4288.74	0.351182	0.209955	1.67266	0.094395	0.340807	protein_coding	628779
ENSMUSG00000055980.2	Irs1	4148.58	-0.361484	0.216124	-1.67257	0.0944114	0.340807	protein_coding	16367
ENSMUSG00000063765.11	Chadl	269.228	-0.341018	0.20389	-1.67256	0.0944142	0.340807	protein_coding	214685
ENSMUSG00000021814.16	Anxa7	7360.21	0.186536	0.111529	1.67253	0.0944194	0.340807	protein_coding	11750
ENSMUSG00000048865.16	Arhgap30	610.254	-0.382998	0.228994	-1.67253	0.0944206	0.340807	protein_coding	226652
ENSMUSG00000004937.5	Sgta	5649.15	0.189076	0.113062	1.67231	0.0944624	0.340898	protein_coding	52551
ENSMUSG00000020100.15	Slc29a3	647.433	-0.369182	0.220789	-1.67211	0.094503	0.340952	protein_coding	71279
ENSMUSG00000032243.8	Itga11	211.14	-0.662521	0.396252	-1.67197	0.0945307	0.340952	protein_coding	319480
ENSMUSG00000085667.1	Gm12992	163.603	-0.542423	0.324448	-1.67184	0.0945568	0.340952	processed_transcript	NA
ENSMUSG00000022752.8	Tomm70a	25724.4	0.204977	0.12261	1.67178	0.0945668	0.340952	protein_coding	28185
ENSMUSG00000020024.6	Cep83	5496.35	0.325594	0.194759	1.67177	0.0945687	0.340952	protein_coding	77048
ENSMUSG00000040822.6	1700123O20Rik	985.589	0.256261	0.153296	1.67168	0.0945884	0.340952	protein_coding	58248
ENSMUSG00000073174.6	Gm29254	51.6707	-1.08212	0.647338	-1.67165	0.0945941	0.340952	3prime_overlapping_ncRNA	NA
ENSMUSG00000026516.8	Nvl	8354.85	-0.212289	0.127002	-1.67153	0.0946163	0.340972	protein_coding	67459
ENSMUSG00000044320.14	1700001O22Rik	226.429	-0.335909	0.200988	-1.67129	0.094664	0.341077	protein_coding	73598
ENSMUSG00000097284.7	4930480K23Rik	386.315	-0.310769	0.185967	-1.6711	0.0947028	0.341077	lincRNA	NA
ENSMUSG00000067017.5	Gm3608	309.266	0.525605	0.314537	1.67104	0.0947128	0.341077	pseudogene	NA
ENSMUSG00000040372.2	Gpr63	489.415	0.303012	0.181337	1.67099	0.0947231	0.341077	protein_coding	81006
ENSMUSG00000039058.11	Ak5	14509.7	0.23845	0.142706	1.67091	0.0947388	0.341077	protein_coding	229949
ENSMUSG00000109495.1	Gm47692	27.1403	1.03404	0.618873	1.67084	0.0947531	0.341077	processed_pseudogene	NA
ENSMUSG00000042962.4	Gm5436	440.233	0.313304	0.187525	1.67074	0.0947739	0.341077	processed_pseudogene	NA
ENSMUSG00000062300.14	Nectin2	412.697	0.385356	0.230662	1.67065	0.0947899	0.341077	protein_coding	19294
ENSMUSG00000106048.1	Gm42444	737.056	-0.447253	0.267716	-1.67063	0.0947955	0.341077	TEC	NA
ENSMUSG00000031309.15	Rps6ka3	10643.2	0.306093	0.183243	1.67043	0.0948347	0.341158	protein_coding	110651
ENSMUSG00000050295.3	Foxc1	489.74	-0.607859	0.363985	-1.67001	0.0949167	0.341357	protein_coding	17300
ENSMUSG00000078201.5	Tmem203	323.686	-0.313141	0.187515	-1.66996	0.0949278	0.341357	protein_coding	227615
ENSMUSG00000105843.1	Gm19439	542.573	0.516162	0.309098	1.6699	0.0949401	0.341357	TEC	NA
ENSMUSG00000053398.11	Phgdh	2907.29	0.195873	0.117306	1.66976	0.0949666	0.341393	protein_coding	236539
ENSMUSG00000104814.1	Gm42979	605.349	-0.453736	0.271762	-1.66961	0.0949967	0.341426	TEC	NA
ENSMUSG00000000811.13	Txnrd3	468.05	-0.348098	0.208498	-1.66955	0.0950092	0.341426	protein_coding	232223
ENSMUSG00000001507.16	Itga3	1180.72	-0.222538	0.133307	-1.66936	0.0950463	0.341499	protein_coding	16400
ENSMUSG00000108394.1	Gm45477	607.289	-0.313933	0.188067	-1.66926	0.095066	0.34151	TEC	NA
ENSMUSG00000093606.1	B130034C11Rik	179.819	-0.582082	0.348806	-1.66878	0.0951601	0.341731	processed_transcript	NA
ENSMUSG00000110679.1	Rpl10-ps5	587.699	0.255446	0.153079	1.66872	0.0951724	0.341731	processed_pseudogene	NA
ENSMUSG00000056214.8	Pard6g	435.875	-0.358061	0.214575	-1.6687	0.0951776	0.341731	protein_coding	93737
ENSMUSG00000037188.7	Grhl3	169.424	0.742647	0.445112	1.66845	0.0952264	0.341773	protein_coding	230824
ENSMUSG00000049929.7	Lpar4	187.81	-0.577221	0.345975	-1.66839	0.0952382	0.341773	protein_coding	78134
ENSMUSG00000042385.14	Gzmk	28.9251	-0.916439	0.549297	-1.66838	0.0952393	0.341773	protein_coding	14945
ENSMUSG00000093579.1	Gm20036	43.4579	-0.874844	0.524448	-1.66812	0.0952911	0.341899	processed_transcript	NA
ENSMUSG00000104452.1	Ighv8-8	42.5485	4.48982	2.69301	1.66721	0.0954719	0.342448	IG_V_gene	NA
ENSMUSG00000059498.13	Fcgr3	2055.06	0.395385	0.237157	1.66718	0.0954776	0.342448	protein_coding	14131
ENSMUSG00000063334.16	Krr1	6402.32	0.181725	0.10902	1.66689	0.0955359	0.342483	protein_coding	52705
ENSMUSG00000033439.12	Trmt13	1251.3	-0.364824	0.218866	-1.66689	0.0955369	0.342483	protein_coding	229780
ENSMUSG00000054469.13	Lclat1	4223.4	0.169777	0.101854	1.66687	0.0955405	0.342483	protein_coding	225010
ENSMUSG00000036040.14	Adamtsl2	633.804	0.295982	0.177575	1.6668	0.0955545	0.342483	protein_coding	77794
ENSMUSG00000045538.6	Ddx28	843.858	0.289984	0.174002	1.66656	0.0956022	0.342594	protein_coding	71986
ENSMUSG00000022517.16	Mgrn1	11946.2	0.214242	0.128579	1.66623	0.0956676	0.342759	protein_coding	17237
ENSMUSG00000027201.16	Myef2	10622.3	-0.230801	0.138525	-1.66614	0.0956858	0.342759	protein_coding	17876
ENSMUSG00000105137.1	Gm42869	585.305	-0.604068	0.362569	-1.66608	0.0956985	0.342759	sense_intronic	NA
ENSMUSG00000055497.5	Gm9974	33.1211	-0.969059	0.581689	-1.66594	0.0957255	0.342766	processed_pseudogene	NA
ENSMUSG00000031791.8	Tmem38a	7674.56	0.185673	0.111455	1.6659	0.0957338	0.342766	protein_coding	74166
ENSMUSG00000021704.7	Mtx3	6078.11	-0.250553	0.15041	-1.6658	0.0957525	0.342772	protein_coding	382793
ENSMUSG00000030796.17	Tead2	140.887	-0.455943	0.273746	-1.66557	0.0957994	0.342878	protein_coding	21677
ENSMUSG00000027456.8	Sdcbp2	58.3777	0.628038	0.377105	1.66542	0.0958297	0.342878	protein_coding	228765
ENSMUSG00000104197.1	Gm37632	110.957	-0.770612	0.462757	-1.66526	0.0958602	0.342878	TEC	NA
ENSMUSG00000020380.16	Rad50	2589.02	-0.280886	0.168678	-1.66522	0.0958696	0.342878	protein_coding	19360
ENSMUSG00000057497.8	Fam136a	1544.64	-0.286231	0.171895	-1.66515	0.0958822	0.342878	protein_coding	66488
ENSMUSG00000018470.8	Kcnab3	2938.7	-0.297121	0.178434	-1.66515	0.0958824	0.342878	protein_coding	16499
ENSMUSG00000043833.6	2900005J15Rik	164.889	-0.474102	0.284752	-1.66497	0.0959193	0.34295	processed_transcript	NA
ENSMUSG00000061461.11	Smim20	1251.56	-0.247227	0.148513	-1.66468	0.0959771	0.343096	protein_coding	66278
ENSMUSG00000060938.14	Rpl26	12992.3	0.208129	0.12504	1.6645	0.0960117	0.343157	protein_coding	19941
ENSMUSG00000107134.1	Gm42528	509.794	-0.538215	0.323364	-1.66443	0.0960275	0.343157	TEC	NA
ENSMUSG00000108037.2	Gm44597	77.7854	-0.678193	0.407499	-1.66428	0.0960559	0.343198	processed_transcript	NA
ENSMUSG00000003402.13	Prkcsh	4045.36	0.180901	0.108711	1.66405	0.0961028	0.34321	protein_coding	19089
ENSMUSG00000098332.2	2310009A05Rik	500.301	-0.27241	0.163704	-1.66405	0.0961034	0.34321	processed_transcript	66364
ENSMUSG00000051851.5	Rtl8c	2292.85	0.181241	0.10892	1.66399	0.0961148	0.34321	protein_coding	72865
ENSMUSG00000029627.12	Zkscan14	931.844	-0.317006	0.190527	-1.66384	0.096145	0.34321	protein_coding	67235
ENSMUSG00000024055.14	Cyp4f13	534.779	-0.351595	0.211318	-1.66382	0.0961488	0.34321	protein_coding	170716
ENSMUSG00000027455.16	Nsfl1c	5460.4	0.185541	0.111519	1.66376	0.0961597	0.34321	protein_coding	386649
ENSMUSG00000028932.7	Psmc2	6966.19	0.248772	0.14955	1.66347	0.0962192	0.343362	protein_coding	19181
ENSMUSG00000024127.14	Prepl	39984.5	0.208207	0.125194	1.66307	0.0962982	0.343584	protein_coding	213760
ENSMUSG00000041747.2	Utp15	3700.41	0.242693	0.145941	1.66295	0.096322	0.343609	protein_coding	105372
ENSMUSG00000042272.17	Sestd1	11330.1	-0.249673	0.150173	-1.66257	0.0963989	0.343823	protein_coding	228071
ENSMUSG00000031841.19	Cdh13	10053.7	0.505744	0.304211	1.66247	0.0964179	0.343831	protein_coding	12554
ENSMUSG00000006191.17	Cdkal1	2095.24	-0.250698	0.15081	-1.66234	0.0964437	0.343863	protein_coding	68916
ENSMUSG00000104339.1	C130089K02Rik	514.037	0.583939	0.351473	1.6614	0.0966328	0.344301	TEC	NA
ENSMUSG00000032575.16	Manf	3105.44	0.311453	0.18747	1.66135	0.0966437	0.344301	protein_coding	74840
ENSMUSG00000046230.9	Vps13a	27036.8	0.244208	0.146996	1.66132	0.0966492	0.344301	protein_coding	271564
ENSMUSG00000026558.13	Uck2	3237.72	0.200941	0.120953	1.66131	0.0966511	0.344301	protein_coding	80914
ENSMUSG00000061762.12	Tac1	1682.6	0.583791	0.351428	1.6612	0.0966738	0.344301	protein_coding	21333
ENSMUSG00000030249.15	Abcc9	1142.83	-0.34507	0.207724	-1.6612	0.0966741	0.344301	protein_coding	20928
ENSMUSG00000030619.9	Eed	1578.29	0.206773	0.124476	1.66115	0.0966842	0.344301	protein_coding	13626
ENSMUSG00000102525.1	Gm37784	49.8432	0.664727	0.40019	1.66103	0.0967076	0.344316	processed_pseudogene	NA
ENSMUSG00000032458.6	Copb2	12028.4	0.181848	0.109484	1.66096	0.0967222	0.344316	protein_coding	50797
ENSMUSG00000040124.5	Gorab	1000.18	-0.296391	0.17847	-1.66073	0.096768	0.344414	protein_coding	98376
ENSMUSG00000029649.10	Pomp	5519.6	0.167387	0.100802	1.66055	0.0968035	0.344414	protein_coding	66537
ENSMUSG00000018286.6	Psmb6	5318.88	0.25041	0.150805	1.66049	0.0968166	0.344414	protein_coding	19175
ENSMUSG00000049353.17	Rd3	22.4438	1.43181	0.862301	1.66045	0.0968241	0.344414	protein_coding	74023
ENSMUSG00000034205.16	Loxl2	51.3005	1.1002	0.66261	1.6604	0.0968338	0.344414	protein_coding	94352
ENSMUSG00000081094.4	Rpl19-ps11	1075.31	0.357582	0.215384	1.66021	0.0968722	0.344491	processed_pseudogene	NA
ENSMUSG00000055320.17	Tead1	1709.83	0.519335	0.312878	1.65987	0.0969411	0.344587	protein_coding	21676
ENSMUSG00000081745.1	Gm15549	88.9163	-0.552497	0.332857	-1.65986	0.0969419	0.344587	processed_pseudogene	NA
ENSMUSG00000032590.14	Apeh	1004.49	-0.253716	0.152857	-1.65982	0.0969497	0.344587	protein_coding	235606
ENSMUSG00000085457.3	1110046J04Rik	450.8	-0.302414	0.182249	-1.65935	0.0970463	0.34487	antisense	NA
ENSMUSG00000027375.14	Mal	14799.3	0.358531	0.216099	1.6591	0.0970946	0.344982	protein_coding	17153
ENSMUSG00000083337.1	Gm11539	52.6551	0.767817	0.462936	1.65858	0.0972001	0.345297	processed_pseudogene	NA
ENSMUSG00000086926.2	Gm6226	95.1	-0.581007	0.350327	-1.65847	0.0972227	0.345317	processed_pseudogene	NA
ENSMUSG00000040351.11	Ankib1	16147.6	0.211149	0.127348	1.65806	0.0973063	0.345532	protein_coding	70797
ENSMUSG00000071711.11	Mpst	780.806	0.22408	0.13515	1.658	0.097317	0.345532	protein_coding	246221
ENSMUSG00000040624.17	Plekhg1	2203.12	-0.221245	0.133461	-1.65775	0.0973685	0.345546	protein_coding	213783
ENSMUSG00000106214.1	Gm43426	165.781	-0.76794	0.463244	-1.65775	0.0973688	0.345546	TEC	NA
ENSMUSG00000047407.17	Tgif1	151.446	0.474025	0.285948	1.65773	0.0973716	0.345546	protein_coding	21815
ENSMUSG00000075256.9	Cerkl	256.858	-0.483738	0.291832	-1.65759	0.0973999	0.345586	protein_coding	228094
ENSMUSG00000057666.18	Gapdh	8860.79	0.226049	0.136381	1.65749	0.0974207	0.3456	protein_coding	100042025
ENSMUSG00000024191.14	Bnip1	1318.56	-0.270625	0.163379	-1.65642	0.0976362	0.346305	protein_coding	224630
ENSMUSG00000103130.1	F830212C03Rik	84.9366	0.947869	0.572623	1.65531	0.0978616	0.347044	TEC	NA
ENSMUSG00000043190.13	Rfesd	1409.36	-0.369219	0.223097	-1.65497	0.0979301	0.347172	protein_coding	218341
ENSMUSG00000087819.1	Gm25117	828.901	0.401338	0.242506	1.65497	0.0979316	0.347172	snoRNA	NA
ENSMUSG00000070056.6	Mfhas1	5003.54	0.219717	0.132769	1.65488	0.0979495	0.347175	protein_coding	52065
ENSMUSG00000038239.11	Hrc	23.8323	-1.00106	0.604947	-1.65479	0.0979677	0.34718	protein_coding	15464
ENSMUSG00000021234.9	Fam161b	1380.48	-0.225043	0.136038	-1.65427	0.0980735	0.347423	protein_coding	217705
ENSMUSG00000023892.7	Zfp51	779.88	-0.361289	0.218405	-1.65421	0.0980841	0.347423	protein_coding	22709
ENSMUSG00000022416.15	Cacna1i	9627.66	-0.281593	0.170238	-1.65412	0.0981039	0.347423	protein_coding	239556
ENSMUSG00000103634.1	3110062G12Rik	184.769	-0.534476	0.323119	-1.65411	0.0981043	0.347423	TEC	NA
ENSMUSG00000018599.5	Mief2	925.543	-0.341757	0.206636	-1.65391	0.098146	0.347511	protein_coding	237781
ENSMUSG00000092602.1	4931413I07Rik	455.913	-0.274995	0.166309	-1.65351	0.0982264	0.347672	lincRNA	NA
ENSMUSG00000001175.13	Calm1	358173	0.215873	0.130556	1.65349	0.0982309	0.347672	protein_coding	12313
ENSMUSG00000062382.7	Ftl1-ps1	116.232	0.48082	0.290801	1.65343	0.0982425	0.347672	protein_coding	100862446
ENSMUSG00000010476.14	Ebf3	92.3333	-0.74723	0.451998	-1.65317	0.098296	0.347801	protein_coding	13593
ENSMUSG00000038085.13	Cnbd2	333.297	-0.329152	0.199145	-1.65283	0.0983659	0.347988	protein_coding	70873
ENSMUSG00000026483.13	Fam129a	569.263	-0.350257	0.211934	-1.65267	0.098398	0.348042	protein_coding	63913
ENSMUSG00000065530.1	Mir99a	59.4681	-0.604838	0.366072	-1.65224	0.098486	0.348253	miRNA	NA
ENSMUSG00000025290.16	Rps24	16702.6	0.246919	0.149448	1.65221	0.0984917	0.348253	protein_coding	20088
ENSMUSG00000074102.4	Rbm15b	7106.06	0.208676	0.126316	1.65201	0.0985329	0.348283	protein_coding	109095
ENSMUSG00000036885.14	Arhgef26	1527.44	-0.254991	0.154367	-1.65184	0.0985664	0.348283	protein_coding	622434
ENSMUSG00000072294.4	Klf12	1891.56	-0.266313	0.161222	-1.65184	0.0985667	0.348283	protein_coding	16597
ENSMUSG00000104901.1	Gm42692	274.495	-0.451298	0.27321	-1.65183	0.0985684	0.348283	TEC	NA
ENSMUSG00000050377.7	Il31ra	52.6885	1.29125	0.781783	1.65168	0.0986008	0.348337	protein_coding	218624
ENSMUSG00000041789.7	2700046A07Rik	92.6355	-0.85517	0.517861	-1.65135	0.098667	0.348445	lincRNA	NA
ENSMUSG00000025792.9	Slc25a10	541.932	-0.322065	0.195031	-1.65135	0.0986674	0.348445	protein_coding	27376
ENSMUSG00000039001.12	Rps21	5935.96	0.195524	0.11841	1.65124	0.0986891	0.348445	protein_coding	66481
ENSMUSG00000089824.10	Rbm12	2659.87	0.249938	0.151368	1.65119	0.0986995	0.348445	protein_coding	75710
ENSMUSG00000020072.14	Pbld2	120.48	-0.577471	0.349766	-1.65102	0.0987345	0.348507	protein_coding	67307
ENSMUSG00000076435.3	Acsf2	446.776	-0.356644	0.216025	-1.65094	0.098751	0.348507	protein_coding	264895
ENSMUSG00000034206.15	Polq	598.836	0.278841	0.168909	1.65084	0.098772	0.348521	protein_coding	77782
ENSMUSG00000044770.14	Scml4	231.751	-0.61443	0.3723	-1.65036	0.0988686	0.348802	protein_coding	268297
ENSMUSG00000001270.8	Ckb	58438.9	0.241254	0.146219	1.64995	0.0989532	0.348926	protein_coding	12709
ENSMUSG00000048170.14	Mcmbp	2956.41	0.232327	0.14081	1.64994	0.0989561	0.348926	protein_coding	210711
ENSMUSG00000108819.1	Gm45177	2790.64	0.424117	0.257067	1.64983	0.0989776	0.348926	TEC	NA
ENSMUSG00000026489.13	Coq8a	2307.69	-0.222652	0.134958	-1.64979	0.0989861	0.348926	protein_coding	67426
ENSMUSG00000104410.1	Gm37066	354.017	-0.333227	0.20199	-1.64972	0.0990003	0.348926	TEC	NA
ENSMUSG00000030127.15	Cops7a	5182.03	0.17908	0.108554	1.64969	0.0990062	0.348926	protein_coding	26894
ENSMUSG00000092746.2	Rn7s6	1591.52	0.363333	0.220259	1.64957	0.0990306	0.348952	misc_RNA	NA
ENSMUSG00000074506.4	Gm10705	56.398	-1.06055	0.642963	-1.64947	0.0990514	0.348965	processed_pseudogene	100042355
ENSMUSG00000105485.1	Gm42447	643.313	-0.465721	0.282378	-1.64928	0.09909	0.348977	TEC	NA
ENSMUSG00000065676.1	Snord42b	22.0641	-1.11702	0.6773	-1.64922	0.0991022	0.348977	snoRNA	NA
ENSMUSG00000067787.10	Blcap	5611.35	0.272276	0.165096	1.6492	0.099106	0.348977	protein_coding	53619
ENSMUSG00000087253.1	Gm12043	32.51	0.846839	0.513509	1.64912	0.099123	0.348977	processed_transcript	NA
ENSMUSG00000033420.12	Antxr1	1260.38	-0.248294	0.150576	-1.64896	0.099155	0.34903	protein_coding	69538
ENSMUSG00000104572.5	Fbxw23	54.8342	0.868307	0.526887	1.64799	0.0993538	0.349669	transcribed_unprocessed_pseudogene	NA
ENSMUSG00000073643.11	Wdfy1	2380.78	0.242582	0.147208	1.64788	0.0993772	0.349692	protein_coding	69368
ENSMUSG00000097402.1	Gm17399	50.8529	-0.760244	0.461388	-1.64773	0.0994074	0.34973	lincRNA	NA
ENSMUSG00000108519.1	4833421K07Rik	190.646	-0.486877	0.295508	-1.64759	0.0994361	0.34973	TEC	NA
ENSMUSG00000022836.10	Mylk	1485.11	0.286812	0.174096	1.64743	0.0994687	0.34973	protein_coding	107589
ENSMUSG00000024664.4	Fads3	2040.01	0.261804	0.158918	1.64742	0.0994718	0.34973	protein_coding	60527
ENSMUSG00000053740.7	Gm6457	333.074	0.325915	0.197839	1.64738	0.0994804	0.34973	processed_pseudogene	NA
ENSMUSG00000042641.18	Rgsl1	319.048	-0.456993	0.277414	-1.64733	0.0994907	0.34973	protein_coding	240816
ENSMUSG00000106772.1	Gm43794	38.4805	-0.981336	0.59575	-1.64723	0.0995108	0.349741	TEC	NA
ENSMUSG00000030697.7	Ppp4c	1937.16	0.20189	0.122593	1.64684	0.0995909	0.349962	protein_coding	56420
ENSMUSG00000024735.13	Prpf19	10002.8	0.179064	0.108743	1.64667	0.099626	0.350001	protein_coding	28000
ENSMUSG00000029036.18	Atad3a	2715.4	0.338814	0.205763	1.64662	0.0996361	0.350001	protein_coding	108888
ENSMUSG00000004285.12	Atp6v1f	3304.12	0.211431	0.128432	1.64626	0.0997112	0.350169	protein_coding	66144
ENSMUSG00000093979.7	Gm2237	86.7017	-0.506705	0.307799	-1.64622	0.0997182	0.350169	protein_coding	100039441
ENSMUSG00000102623.1	Gm37673	332.375	-0.717909	0.43629	-1.64549	0.0998698	0.350611	TEC	NA
ENSMUSG00000064057.12	Scgb3a1	26.6882	-1.7564	1.06748	-1.64537	0.099894	0.350611	protein_coding	68662
ENSMUSG00000047905.10	Gm8566	443.664	0.37227	0.22626	1.64532	0.0999042	0.350611	processed_pseudogene	NA
ENSMUSG00000030659.14	Nucb2	1800.06	0.273892	0.166476	1.64523	0.0999225	0.350611	protein_coding	53322
ENSMUSG00000069793.11	Slfn9	240.288	-0.960603	0.583901	-1.64515	0.0999395	0.350611	protein_coding	237886
ENSMUSG00000030889.14	Vwa3a	662.847	0.296748	0.180382	1.64511	0.099947	0.350611	protein_coding	233813
ENSMUSG00000033063.7	Cntnap3	1433.46	-0.522238	0.317489	-1.6449	0.0999903	0.350703	protein_coding	238680
ENSMUSG00000106035.1	Gm43545	69.863	-0.622772	0.378669	-1.64463	0.100045	0.350836	TEC	NA
ENSMUSG00000045165.6	AI467606	71.2907	-1.06231	0.645967	-1.64452	0.100069	0.350858	protein_coding	101602
ENSMUSG00000085028.2	Slc2a4rg-ps	588.591	-0.343972	0.209173	-1.64443	0.100086	0.35086	unitary_pseudogene	NA
ENSMUSG00000063077.14	Kif1b	140584	0.24238	0.147432	1.64402	0.100173	0.351102	protein_coding	16561
ENSMUSG00000052833.9	Sae1	7315.68	0.168998	0.102809	1.6438	0.100218	0.351119	protein_coding	56459
ENSMUSG00000038520.15	Tbc1d17	2832.21	-0.227186	0.138209	-1.64379	0.10022	0.351119	protein_coding	233204
ENSMUSG00000054944.7	5330416C01Rik	806.903	0.313592	0.190792	1.64363	0.100252	0.351119	lincRNA	NA
ENSMUSG00000001119.7	Col6a1	6855.34	0.478566	0.291167	1.64361	0.100256	0.351119	protein_coding	12833
ENSMUSG00000015980.14	Lrrc27	377.643	-0.358276	0.217994	-1.64351	0.100277	0.351119	protein_coding	76612
ENSMUSG00000025785.4	Exosc7	1195.07	-0.260711	0.158632	-1.6435	0.10028	0.351119	protein_coding	66446
ENSMUSG00000052087.13	Rgs14	2805.2	0.361839	0.220191	1.6433	0.100321	0.351201	protein_coding	51791
ENSMUSG00000102461.1	Gm37166	268.579	0.522746	0.318175	1.64295	0.100392	0.351391	TEC	NA
ENSMUSG00000022956.10	Atp5o	11015.3	0.195957	0.119281	1.64282	0.100421	0.351418	protein_coding	28080
ENSMUSG00000065557.3	Mirlet7c-1	43.5485	-0.706511	0.430078	-1.64275	0.100435	0.351418	miRNA	NA
ENSMUSG00000008129.14	4930432K21Rik	270.337	-0.47246	0.287655	-1.64246	0.100495	0.351562	protein_coding	74666
ENSMUSG00000025260.10	Hsd17b10	1272.86	0.217981	0.132722	1.64239	0.10051	0.351562	protein_coding	15108
ENSMUSG00000006527.14	Sfmbt1	5179.51	-0.16999	0.10351	-1.64227	0.100534	0.351587	protein_coding	54650
ENSMUSG00000069670.7	Nkain2	7050.16	0.31549	0.192119	1.64216	0.100558	0.351609	protein_coding	432450
ENSMUSG00000022789.14	Dnm1l	31503.6	0.167179	0.101815	1.64198	0.100594	0.351675	protein_coding	74006
ENSMUSG00000021716.14	Srek1ip1	1833.33	-0.346187	0.210863	-1.64176	0.100639	0.351725	protein_coding	67288
ENSMUSG00000009376.15	Met	901.519	-0.381453	0.232351	-1.64171	0.10065	0.351725	protein_coding	17295
ENSMUSG00000035649.17	Zcchc7	7456.4	-0.19566	0.119188	-1.64161	0.10067	0.351725	protein_coding	319885
ENSMUSG00000045817.8	Zfp36l2	1205.38	0.325918	0.198539	1.64158	0.100677	0.351725	protein_coding	12193
ENSMUSG00000053617.11	Sh3pxd2a	5644	-0.204693	0.124707	-1.64139	0.100716	0.351744	protein_coding	14218
ENSMUSG00000107826.1	Gm44242	875.925	-0.337993	0.205919	-1.64139	0.100717	0.351744	TEC	NA
ENSMUSG00000110390.1	Gm45869	135.728	-0.703989	0.429055	-1.64079	0.100841	0.352117	lincRNA	NA
ENSMUSG00000003206.6	Ebi3	57.9044	-0.755606	0.460541	-1.64069	0.100861	0.352129	protein_coding	50498
ENSMUSG00000027405.16	Nop56	5897.32	0.177431	0.10815	1.64061	0.100879	0.352131	protein_coding	67134
ENSMUSG00000106917.1	Gm7832	94.409	0.594344	0.362301	1.64047	0.100907	0.352169	processed_pseudogene	NA
ENSMUSG00000033423.16	Eri3	6763.3	0.177926	0.108479	1.64019	0.100965	0.352311	protein_coding	140546
ENSMUSG00000097657.2	Gm7389	151.811	0.400519	0.244246	1.63982	0.101042	0.352519	processed_pseudogene	NA
ENSMUSG00000025487.15	Psmd13	4673.43	0.174763	0.106598	1.63946	0.101117	0.352666	protein_coding	23997
ENSMUSG00000040188.9	Scamp2	1401.53	-0.21634	0.131964	-1.63939	0.101133	0.352666	protein_coding	24044
ENSMUSG00000105139.1	Gm19391	92.6209	-0.521331	0.31802	-1.6393	0.10115	0.352666	processed_transcript	NA
ENSMUSG00000039385.4	Cdh6	1974.8	0.239925	0.146369	1.63917	0.101177	0.352666	protein_coding	12563
ENSMUSG00000021518.3	Ptdss1	6663.95	0.190994	0.116525	1.63908	0.101196	0.352666	protein_coding	19210
ENSMUSG00000010142.12	Tnfrsf13b	104.686	-0.626655	0.382344	-1.63898	0.101217	0.352666	protein_coding	57916
ENSMUSG00000071317.3	Bves	101.251	0.568488	0.346864	1.63894	0.101227	0.352666	protein_coding	23828
ENSMUSG00000030447.15	Cyfip1	9766.74	-0.166984	0.101892	-1.63884	0.101248	0.352666	protein_coding	20430
ENSMUSG00000050621.6	Rps27rt	322.007	0.465427	0.284012	1.63876	0.101264	0.352666	protein_coding	100043813
ENSMUSG00000105945.1	Gm43570	104.915	-0.629899	0.384386	-1.63871	0.101273	0.352666	antisense	NA
ENSMUSG00000106240.1	Gm3544	24.6794	-1.17283	0.715701	-1.63871	0.101274	0.352666	processed_pseudogene	NA
ENSMUSG00000020075.7	Ddx21	3775.34	0.257877	0.15738	1.63856	0.101304	0.352712	protein_coding	56200
ENSMUSG00000021809.9	Nudt13	746.138	-0.305948	0.186746	-1.63831	0.101357	0.352837	protein_coding	67725
ENSMUSG00000061273.3	Mmgt1	5309.14	0.176492	0.107745	1.63805	0.101411	0.352942	protein_coding	236792
ENSMUSG00000084632.1	Gm23887	39.1998	-0.947497	0.578448	-1.638	0.101422	0.352942	snRNA	NA
ENSMUSG00000043872.14	Zmym1	1508.18	-0.240886	0.147095	-1.63762	0.101501	0.353156	protein_coding	68310
ENSMUSG00000042105.18	Inpp5f	9451.87	0.166589	0.101742	1.63737	0.101554	0.353281	protein_coding	101490
ENSMUSG00000038235.4	F11r	550.547	-0.357689	0.218516	-1.6369	0.101651	0.353559	protein_coding	16456
ENSMUSG00000026494.12	Kif26b	3004.72	-0.247608	0.151294	-1.6366	0.101715	0.353721	protein_coding	269152
ENSMUSG00000025997.13	Ikzf2	1239.97	-0.411088	0.251198	-1.63651	0.101733	0.353724	protein_coding	22779
ENSMUSG00000019803.11	Nr2e1	500.834	0.363516	0.222154	1.63632	0.101772	0.353777	protein_coding	21907
ENSMUSG00000061414.8	Cracr2a	148.268	-0.568254	0.347302	-1.6362	0.101798	0.353777	protein_coding	381812
ENSMUSG00000016200.13	Syt14	4844.34	-0.246075	0.150402	-1.63612	0.101815	0.353777	protein_coding	329324
ENSMUSG00000106535.1	Gm43031	121.344	-0.431707	0.263862	-1.6361	0.101818	0.353777	sense_intronic	NA
ENSMUSG00000031954.6	Cfdp1	7187.02	0.189385	0.115788	1.63562	0.101919	0.354069	protein_coding	23837
ENSMUSG00000026888.14	Grb14	1462.56	-0.213236	0.130387	-1.63541	0.101963	0.354163	protein_coding	50915
ENSMUSG00000079610.9	Ankrd39	438.41	-0.311844	0.190829	-1.63416	0.102226	0.355015	protein_coding	109346
ENSMUSG00000033883.11	D3Ertd254e	5138.83	-0.253193	0.154954	-1.63399	0.102262	0.355019	protein_coding	241944
ENSMUSG00000028467.15	Gba2	6152.56	-0.195357	0.119559	-1.63399	0.102262	0.355019	protein_coding	230101
ENSMUSG00000049124.3	Gm8186	117.685	0.5043	0.308683	1.63371	0.102319	0.355153	protein_coding	NA
ENSMUSG00000045246.11	Kcng4	280.441	-0.641488	0.392685	-1.63359	0.102344	0.355153	protein_coding	66733
ENSMUSG00000078652.9	Psme3	7255.2	0.213773	0.130863	1.63355	0.102352	0.355153	protein_coding	19192
ENSMUSG00000062184.11	Hs6st2	7474.57	0.319577	0.195679	1.63317	0.102433	0.355357	protein_coding	50786
ENSMUSG00000042590.16	Ipo11	9400.17	0.1569	0.0960748	1.6331	0.102448	0.355357	protein_coding	76582
ENSMUSG00000031570.17	Plpp5	1583.5	0.284829	0.174418	1.63303	0.102463	0.355357	protein_coding	71910
ENSMUSG00000015314.10	Slamf6	49.7009	-0.759354	0.465129	-1.63257	0.10256	0.3556	protein_coding	30925
ENSMUSG00000073491.10	Ifi213	104.586	-1.25788	0.770514	-1.63253	0.102568	0.3556	protein_coding	623121
ENSMUSG00000104116.1	Gm37296	748.928	0.350457	0.214694	1.63236	0.102605	0.355666	TEC	NA
ENSMUSG00000020185.16	E2f7	67.0906	0.616885	0.37798	1.63206	0.102667	0.355791	protein_coding	52679
ENSMUSG00000044022.5	Pcdhb21	1114.93	-0.244724	0.149952	-1.63202	0.102676	0.355791	protein_coding	93892
ENSMUSG00000058331.14	Zfp85	685.091	-0.403847	0.247486	-1.6318	0.102722	0.355892	protein_coding	22746
ENSMUSG00000036820.11	Amdhd2	741.413	-0.27909	0.171106	-1.6311	0.102869	0.356341	protein_coding	245847
ENSMUSG00000032788.14	Pdxk	11387	0.203762	0.124947	1.63079	0.102935	0.356508	protein_coding	216134
ENSMUSG00000024045.5	Akap8	7112.39	-0.174958	0.107291	-1.63068	0.102957	0.356526	protein_coding	56399
ENSMUSG00000042628.7	Zfyve1	4588.3	-0.21299	0.130621	-1.63059	0.102977	0.356533	protein_coding	217695
ENSMUSG00000027217.13	Tspan18	141.991	-0.519322	0.318512	-1.63046	0.103004	0.356536	protein_coding	241556
ENSMUSG00000002900.15	Lamb1	1881.61	-0.230845	0.141586	-1.63042	0.103013	0.356536	protein_coding	16777
ENSMUSG00000039968.9	Rsbn1l	4808.1	-0.177892	0.10912	-1.63024	0.10305	0.356607	protein_coding	242860
ENSMUSG00000060739.7	Nsa2	2803.48	0.340512	0.208913	1.62992	0.103118	0.356736	protein_coding	59050
ENSMUSG00000037012.18	Hk1	33124.7	0.259456	0.159185	1.6299	0.103123	0.356736	protein_coding	15275
ENSMUSG00000024525.6	Impa2	191.351	-0.376534	0.231031	-1.6298	0.103144	0.356749	protein_coding	114663
ENSMUSG00000063696.7	Gm8730	357.158	0.412749	0.253276	1.62964	0.103177	0.356805	processed_pseudogene	NA
ENSMUSG00000044966.4	Fbxo48	78.5106	-0.701376	0.43046	-1.62936	0.103236	0.356939	protein_coding	319701
ENSMUSG00000022090.10	Pdlim2	379.967	0.40879	0.250908	1.62924	0.103262	0.356939	protein_coding	213019
ENSMUSG00000028837.8	Psmb2	2874.77	0.209641	0.128676	1.62921	0.103268	0.356939	protein_coding	26445
ENSMUSG00000102423.1	Gm37465	186.97	0.759523	0.466225	1.62909	0.103294	0.356966	TEC	NA
ENSMUSG00000024208.15	Uqcc2	2453.34	0.180128	0.11058	1.62894	0.103327	0.357019	protein_coding	67267
ENSMUSG00000058979.7	Hdhd5	2306.13	-0.267416	0.164179	-1.62881	0.103353	0.35705	protein_coding	214932
ENSMUSG00000091947.1	6530401F13Rik	24.1632	-1.01737	0.624732	-1.62849	0.103422	0.357198	processed_transcript	NA
ENSMUSG00000040123.16	Zmym5	4572.1	0.258878	0.158979	1.62838	0.103444	0.357198	protein_coding	219105
ENSMUSG00000097743.1	Gm16973	607.868	-0.29856	0.183367	-1.62822	0.103479	0.357198	lincRNA	NA
ENSMUSG00000105504.4	Gbp5	514.177	-1.69701	1.04226	-1.62821	0.103481	0.357198	protein_coding	229898
ENSMUSG00000020777.16	Acox1	19515.1	0.164556	0.101066	1.6282	0.103483	0.357198	protein_coding	11430
ENSMUSG00000092559.1	Gm20475	47.7079	-1.13924	0.699764	-1.62804	0.103517	0.357256	sense_intronic	NA
ENSMUSG00000033365.14	Ipo13	4431.15	-0.213416	0.131104	-1.62783	0.10356	0.357291	protein_coding	230673
ENSMUSG00000029030.14	Tprgl	6662.02	0.160952	0.0988856	1.62766	0.103597	0.357291	protein_coding	67808
ENSMUSG00000085783.3	Gm9816	1367.17	0.245624	0.150906	1.62766	0.103597	0.357291	processed_pseudogene	NA
ENSMUSG00000020248.18	Nfyb	5025.57	0.172528	0.105998	1.62766	0.103597	0.357291	protein_coding	18045
ENSMUSG00000108465.1	Gm45110	269.238	-0.324629	0.199493	-1.62727	0.103679	0.357508	TEC	NA
ENSMUSG00000069539.11	Scyl2	6503.74	0.202393	0.124382	1.6272	0.103695	0.357508	protein_coding	213326
ENSMUSG00000024012.17	Mtch1	19254.8	0.187227	0.11508	1.62693	0.103753	0.357597	protein_coding	56462
ENSMUSG00000060152.14	Pop5	2414.05	0.280709	0.172541	1.62691	0.103756	0.357597	protein_coding	117109
ENSMUSG00000018372.13	Cep95	1318.97	-0.31188	0.191743	-1.62655	0.103832	0.357801	protein_coding	320162
ENSMUSG00000037922.13	Bank1	200.114	-0.444555	0.273333	-1.62642	0.10386	0.357834	protein_coding	242248
ENSMUSG00000017858.12	Ift52	2044.2	-0.233252	0.143448	-1.62603	0.103942	0.358004	protein_coding	245866
ENSMUSG00000020679.11	Hnf1b	22.6514	-1.31066	0.806116	-1.62589	0.103973	0.358004	protein_coding	21410
ENSMUSG00000102659.1	Gm37077	1339.59	-0.324059	0.199314	-1.62587	0.103977	0.358004	TEC	NA
ENSMUSG00000061411.12	Nol4l	3968.55	-0.217691	0.133892	-1.62586	0.103979	0.358004	protein_coding	329540
ENSMUSG00000096351.1	Samd11	95.3523	0.562269	0.34585	1.62576	0.104001	0.358018	protein_coding	231004
ENSMUSG00000083344.2	Gm7363	255.258	0.444363	0.273395	1.62535	0.104088	0.358217	processed_pseudogene	NA
ENSMUSG00000027131.3	Emc4	4749.52	0.20787	0.127894	1.62533	0.104093	0.358217	protein_coding	68032
ENSMUSG00000001844.10	Zdhhc4	1044.53	-0.219363	0.135001	-1.6249	0.104184	0.35847	protein_coding	72881
ENSMUSG00000033735.9	Spr	949.39	0.217602	0.133962	1.62435	0.1043	0.358809	protein_coding	20751
ENSMUSG00000024292.14	Cyp4f14	438.502	-0.254734	0.156841	-1.62416	0.104342	0.358893	protein_coding	64385
ENSMUSG00000048264.15	Dip2c	18435.7	0.204721	0.12606	1.624	0.104375	0.358938	protein_coding	208440
ENSMUSG00000106720.1	Gm43795	91.999	-0.842368	0.518721	-1.62393	0.104391	0.358938	TEC	NA
ENSMUSG00000039860.19	Srrm3	2424.62	-0.247972	0.152728	-1.62362	0.104458	0.359023	protein_coding	58212
ENSMUSG00000087556.1	Gm15764	48.3683	0.756059	0.465665	1.62361	0.104459	0.359023	processed_transcript	NA
ENSMUSG00000020015.9	Cdk17	29292	0.153495	0.094542	1.62357	0.104468	0.359023	protein_coding	237459
ENSMUSG00000007050.17	Lsm2	299.923	0.370041	0.227988	1.62307	0.104574	0.359283	protein_coding	27756
ENSMUSG00000101262.1	Gm8326	90.9876	0.553345	0.340929	1.62305	0.104579	0.359283	processed_pseudogene	NA
ENSMUSG00000025264.12	Tsr2	7011.85	0.243767	0.150203	1.62292	0.104606	0.359315	protein_coding	69499
ENSMUSG00000105818.1	Gm43256	497.007	-0.442927	0.272933	-1.62284	0.104623	0.359315	sense_intronic	NA
ENSMUSG00000042594.16	Sh2b3	1234.29	0.361922	0.223082	1.62237	0.104723	0.359598	protein_coding	16923
ENSMUSG00000020180.9	Snrpd3	3315.96	0.211814	0.130592	1.62195	0.104815	0.359852	protein_coding	67332
ENSMUSG00000032737.13	Inppl1	2318.6	-0.256727	0.158304	-1.62174	0.10486	0.359947	protein_coding	16332
ENSMUSG00000038482.11	Tfdp1	4006.35	0.241929	0.149205	1.62145	0.104921	0.360096	protein_coding	21781
ENSMUSG00000018395.19	Kif3a	15007.4	0.163024	0.100548	1.62136	0.104941	0.360104	protein_coding	16568
ENSMUSG00000042757.15	Tmem108	1088.93	-0.290448	0.179165	-1.62112	0.104992	0.36022	protein_coding	81907
ENSMUSG00000047867.11	Gimap6	567.875	0.444452	0.27418	1.62102	0.105013	0.360232	protein_coding	231931
ENSMUSG00000074781.4	Ube2n	14017.5	0.172306	0.106332	1.62046	0.105133	0.360523	protein_coding	93765
ENSMUSG00000034275.17	Igsf9b	5150.97	0.49658	0.306449	1.62043	0.105139	0.360523	protein_coding	235086
ENSMUSG00000026514.14	Cnih3	6833.94	0.232729	0.143627	1.62038	0.105151	0.360523	protein_coding	72978
ENSMUSG00000038836.15	Agbl3	939.204	-0.335176	0.206869	-1.62023	0.105183	0.360571	protein_coding	76223
ENSMUSG00000029192.17	Tbc1d14	5277.59	-0.241425	0.149023	-1.62005	0.105221	0.360583	protein_coding	100855
ENSMUSG00000032267.7	Usp28	2765.69	0.239227	0.147671	1.62001	0.105231	0.360583	protein_coding	235323
ENSMUSG00000057672.16	Pkn1	3981.04	-0.227768	0.140607	-1.6199	0.105254	0.360583	protein_coding	320795
ENSMUSG00000057841.5	Rpl32	9065.17	0.221793	0.136919	1.61989	0.105257	0.360583	protein_coding	19951
ENSMUSG00000109193.1	Gm39027	22.431	-1.02263	0.631403	-1.61962	0.105314	0.360604	lincRNA	NA
ENSMUSG00000102250.1	Gm38260	1569.86	-0.304865	0.188233	-1.61961	0.105315	0.360604	TEC	NA
ENSMUSG00000090039.1	Gm15894	22.6204	-1.00815	0.622475	-1.61959	0.105321	0.360604	antisense	NA
ENSMUSG00000050211.14	Pla2g4e	600.26	-0.430424	0.265771	-1.61953	0.105333	0.360604	protein_coding	329502
ENSMUSG00000031144.15	Syp	78862.9	0.199771	0.123379	1.61917	0.105411	0.360757	protein_coding	20977
ENSMUSG00000109118.1	Gm32031	51.7774	-0.680677	0.42039	-1.61916	0.105413	0.360757	bidirectional_promoter_lncRNA	NA
ENSMUSG00000070705.3	Eid2b	1364.75	-0.309099	0.190913	-1.61906	0.105434	0.360769	protein_coding	434156
ENSMUSG00000041020.14	Map7d2	18016.9	0.210043	0.129745	1.61889	0.10547	0.360815	protein_coding	78283
ENSMUSG00000022861.16	Dgkg	8758.63	0.365021	0.225484	1.61883	0.105483	0.360815	protein_coding	110197
ENSMUSG00000071796.13	6820431F20Rik	936.794	0.21396	0.1322	1.61846	0.105564	0.361009	transcribed_unprocessed_pseudogene	NA
ENSMUSG00000078894.9	2210418O10Rik	289.533	-0.708717	0.43791	-1.61841	0.105575	0.361009	protein_coding	100504263
ENSMUSG00000020032.14	Nuak1	7403.2	-0.282627	0.174654	-1.61821	0.105618	0.361096	protein_coding	77976
ENSMUSG00000036196.15	Slc26a8	290.754	-0.534929	0.330605	-1.61803	0.105656	0.361118	protein_coding	224661
ENSMUSG00000055421.8	Pcdh9	34185.9	0.2216	0.136958	1.61801	0.10566	0.361118	protein_coding	211712
ENSMUSG00000020747.17	Tmem94	5117.23	0.296742	0.183436	1.61769	0.105729	0.361204	protein_coding	71947
ENSMUSG00000083705.2	Gm8624	78.4428	1.16632	0.721005	1.61763	0.105743	0.361204	transcribed_processed_pseudogene	NA
ENSMUSG00000108993.1	Gm44846	1832.03	-0.306394	0.189419	-1.61754	0.105761	0.361204	TEC	NA
ENSMUSG00000037681.13	Esyt3	137.369	-0.756194	0.467513	-1.61748	0.105774	0.361204	protein_coding	272636
ENSMUSG00000029191.16	Rfc1	5186.48	-0.212234	0.131213	-1.61748	0.105775	0.361204	protein_coding	19687
ENSMUSG00000036606.16	Plxnb2	4523.82	-0.228021	0.14098	-1.6174	0.105792	0.361204	protein_coding	140570
ENSMUSG00000028793.15	Rnf19b	3209.34	0.24668	0.152524	1.61732	0.105809	0.361204	protein_coding	75234
ENSMUSG00000084314.1	Rps15a-ps3	256.468	0.451109	0.278956	1.61713	0.10585	0.36125	processed_pseudogene	NA
ENSMUSG00000024812.9	Tjp2	3152.18	0.252016	0.155846	1.61709	0.10586	0.36125	protein_coding	21873
ENSMUSG00000021461.16	Fancc	901.979	-0.248724	0.153822	-1.61696	0.105886	0.36125	protein_coding	14088
ENSMUSG00000073910.10	Mob3b	315.94	-0.330916	0.204657	-1.61693	0.105893	0.36125	protein_coding	214944
ENSMUSG00000055633.6	Zfp580	228.465	-0.33503	0.207216	-1.61681	0.105919	0.361279	protein_coding	68992
ENSMUSG00000106469.1	C030015E24Rik	535.385	-0.472632	0.292346	-1.61669	0.105946	0.361311	TEC	NA
ENSMUSG00000033948.3	Zswim5	1354.13	-0.343972	0.212805	-1.61637	0.106013	0.361421	protein_coding	74464
ENSMUSG00000043505.8	Gimap5	72.0779	-0.654304	0.404798	-1.61637	0.106014	0.361421	protein_coding	317757
ENSMUSG00000106354.1	Gm42607	557.452	0.397492	0.245951	1.61614	0.106063	0.361472	TEC	NA
ENSMUSG00000004328.15	Hif3a	701.738	-0.352659	0.21821	-1.61614	0.106064	0.361472	protein_coding	53417
ENSMUSG00000097665.1	Gm16853	25.9538	-0.870592	0.538739	-1.61598	0.106098	0.36153	lincRNA	NA
ENSMUSG00000097451.9	Rian	83998.9	0.193547	0.11978	1.61586	0.106125	0.361561	processed_transcript	NA
ENSMUSG00000104117.5	Gm20743	98.8887	-0.561376	0.34745	-1.6157	0.106159	0.361561	processed_transcript	NA
ENSMUSG00000024346.5	Pfdn1	2757.64	0.206868	0.128036	1.61569	0.106161	0.361561	protein_coding	67199
ENSMUSG00000102565.1	Gm37036	172.481	0.485049	0.300277	1.61534	0.106237	0.361761	TEC	NA
ENSMUSG00000046191.7	Pcdhb20	1405.71	-0.220167	0.136314	-1.61515	0.106279	0.361844	protein_coding	93891
ENSMUSG00000068129.5	Cst7	168.842	-2.75495	1.70605	-1.61481	0.106351	0.362029	protein_coding	13011
ENSMUSG00000097734.1	B930082K07Rik	64.1367	-0.69192	0.428538	-1.6146	0.106396	0.362062	lincRNA	NA
ENSMUSG00000087094.1	Gm13093	26.8006	-1.29805	0.804025	-1.61444	0.106433	0.362062	lincRNA	NA
ENSMUSG00000104379.1	Gm37509	343.122	-0.416923	0.258256	-1.61438	0.106445	0.362062	TEC	NA
ENSMUSG00000087143.9	A830082K12Rik	2351.4	-0.364667	0.2259	-1.61428	0.106466	0.362062	antisense	NA
ENSMUSG00000022043.18	Trim35	12556.8	0.183852	0.113892	1.61427	0.106469	0.362062	protein_coding	66854
ENSMUSG00000024430.13	Cabyr	55.3117	-0.814209	0.504401	-1.61421	0.106482	0.362062	protein_coding	71132
ENSMUSG00000015745.9	Plekho1	2472.8	0.284751	0.176406	1.61418	0.106488	0.362062	protein_coding	67220
ENSMUSG00000109160.1	4930598N05Rik	94.657	-0.749368	0.464259	-1.61412	0.106502	0.362062	processed_transcript	NA
ENSMUSG00000089998.2	Phtf1os	270.89	-0.440199	0.27275	-1.61393	0.106542	0.362138	antisense	NA
ENSMUSG00000053783.5	1700016K19Rik	114.831	0.598597	0.370945	1.61371	0.106591	0.362231	protein_coding	74230
ENSMUSG00000025917.9	Cops5	4463.73	0.186711	0.11571	1.61361	0.106613	0.362231	protein_coding	26754
ENSMUSG00000026582.6	Sele	38.2609	-1.58887	0.984697	-1.61356	0.106623	0.362231	protein_coding	20339
ENSMUSG00000023068.14	Nus1	10672.5	0.199819	0.123845	1.61345	0.106646	0.362248	protein_coding	52014
ENSMUSG00000086851.1	A430108G06Rik	161.102	-0.589122	0.365156	-1.61334	0.10667	0.36227	processed_transcript	NA
ENSMUSG00000038065.13	Mturn	15519.5	0.20597	0.127692	1.61302	0.106739	0.362446	protein_coding	68235
ENSMUSG00000037674.15	Rfx7	6028.85	-0.175614	0.108883	-1.61287	0.106772	0.362498	protein_coding	319758
ENSMUSG00000027677.17	Ttc14	25690.6	-0.221285	0.137219	-1.61263	0.106824	0.362613	protein_coding	67120
ENSMUSG00000071141.7	Rpl36a-ps3	32.0396	1.10956	0.688257	1.61213	0.106934	0.362928	processed_pseudogene	NA
ENSMUSG00000104830.1	5830487J09Rik	130.255	-0.492741	0.305663	-1.61204	0.106953	0.362931	processed_transcript	NA
ENSMUSG00000105957.1	Gm43254	263.534	-0.372796	0.23128	-1.61188	0.106988	0.362976	lincRNA	NA
ENSMUSG00000033910.13	Gucy1a1	12862.7	-0.24133	0.149725	-1.61182	0.107002	0.362976	protein_coding	60596
ENSMUSG00000031562.15	Dctd	304.423	-0.399853	0.248091	-1.61172	0.107024	0.362981	protein_coding	320685
ENSMUSG00000079559.3	Colca2	64.4477	-0.96059	0.59603	-1.61165	0.107039	0.362981	protein_coding	100502940
ENSMUSG00000035478.14	Mbd3	2443.27	-0.235297	0.146022	-1.61139	0.107096	0.363064	protein_coding	17192
ENSMUSG00000087299.1	Gm12953	33.2726	-0.996578	0.618465	-1.61137	0.107099	0.363064	antisense	NA
ENSMUSG00000086925.1	Gm6286	88.6827	1.33295	0.827546	1.61072	0.10724	0.363448	processed_pseudogene	NA
ENSMUSG00000031070.15	Mrgprf	27.4274	-1.45691	0.904546	-1.61065	0.107255	0.363448	protein_coding	211577
ENSMUSG00000071645.5	Tut1	1999.76	0.200204	0.124304	1.61061	0.107265	0.363448	protein_coding	70044
ENSMUSG00000035614.10	Togaram1	12402.9	0.163856	0.101747	1.61042	0.107306	0.363524	protein_coding	328108
ENSMUSG00000031161.15	Hdac6	4393.88	0.172472	0.10711	1.61024	0.107346	0.363578	protein_coding	15185
ENSMUSG00000037643.14	Prkci	8333.64	0.211731	0.131496	1.61017	0.107361	0.363578	protein_coding	18759
ENSMUSG00000048280.17	Zfp738	3655.54	-0.22293	0.138457	-1.61011	0.107375	0.363578	protein_coding	408068
ENSMUSG00000009731.4	Kcnd1	454.369	-0.324338	0.201456	-1.60997	0.107405	0.36362	protein_coding	16506
ENSMUSG00000062202.13	Btbd9	9246.06	0.186323	0.115739	1.60986	0.107428	0.36364	protein_coding	224671
ENSMUSG00000036840.5	Siah1a	2582.07	-0.247	0.153463	-1.60951	0.107506	0.363841	protein_coding	20437
ENSMUSG00000097736.7	9530059O14Rik	3452.18	0.390335	0.24259	1.60904	0.107609	0.364129	lincRNA	NA
ENSMUSG00000022012.8	Enox1	4790.13	0.221734	0.137815	1.60893	0.107631	0.364143	protein_coding	239188
ENSMUSG00000006205.13	Htra1	11958	0.219696	0.136571	1.60866	0.107691	0.364286	protein_coding	56213
ENSMUSG00000031824.15	6430548M08Rik	40757.5	0.220431	0.137059	1.60829	0.107771	0.36444	protein_coding	234797
ENSMUSG00000028343.10	Erp44	3633.95	0.174869	0.10873	1.60829	0.107772	0.36444	protein_coding	76299
ENSMUSG00000038072.14	Galnt11	5400.3	0.248241	0.154382	1.60797	0.107842	0.364451	protein_coding	231050
ENSMUSG00000108756.1	Gm44894	133.054	-0.461782	0.287195	-1.6079	0.107857	0.364451	TEC	NA
ENSMUSG00000061207.11	Stk19	1113.86	0.285544	0.177588	1.6079	0.107857	0.364451	protein_coding	54402
ENSMUSG00000107207.1	Gm42897	29.0174	-1.24648	0.775236	-1.60787	0.107864	0.364451	TEC	NA
ENSMUSG00000031465.6	Angpt2	170.79	0.709672	0.441384	1.60783	0.107871	0.364451	protein_coding	11601
ENSMUSG00000004270.13	Lpcat3	945.293	-0.245466	0.152673	-1.60779	0.107882	0.364451	protein_coding	14792
ENSMUSG00000020364.14	Zfp354a	1178.03	0.225486	0.140278	1.60743	0.10796	0.364655	protein_coding	21408
ENSMUSG00000027875.12	Hmgcs2	820.474	-0.621379	0.386622	-1.6072	0.108011	0.364766	protein_coding	15360
ENSMUSG00000047888.9	Tnrc6b	22043	-0.206575	0.128542	-1.60706	0.108041	0.364808	protein_coding	213988
ENSMUSG00000021504.14	B4galt7	1470.04	-0.232859	0.144906	-1.60696	0.108062	0.36482	protein_coding	218271
ENSMUSG00000049717.9	Lig4	1368.95	-0.253528	0.157816	-1.60648	0.108168	0.365097	protein_coding	319583
ENSMUSG00000073838.10	Tufm	4032.52	0.161646	0.100628	1.60638	0.10819	0.365097	protein_coding	233870
ENSMUSG00000054196.6	Cthrc1	561.752	0.289554	0.180256	1.60635	0.108198	0.365097	protein_coding	68588
ENSMUSG00000019891.13	Dcbld1	869.809	-0.249727	0.155474	-1.60624	0.108222	0.365118	protein_coding	66686
ENSMUSG00000074978.4	Actg-ps1	33.3613	0.870045	0.541752	1.60599	0.108277	0.365191	processed_pseudogene	NA
ENSMUSG00000106115.1	Gm43420	117.24	0.709811	0.441981	1.60598	0.108279	0.365191	TEC	NA
ENSMUSG00000039100.9	2019-03-06	38949.7	0.166933	0.103983	1.60539	0.108408	0.365565	protein_coding	223455
ENSMUSG00000089673.1	Gm16546	28.3513	-0.834761	0.520033	-1.60521	0.108448	0.365593	processed_pseudogene	NA
ENSMUSG00000100480.1	Gm29156	78.5404	-0.677207	0.421889	-1.60518	0.108454	0.365593	lincRNA	NA
ENSMUSG00000109239.1	Gm45176	5818.67	0.425184	0.264894	1.60511	0.10847	0.365593	TEC	NA
ENSMUSG00000034648.9	Lrrn1	5888.55	0.244578	0.152385	1.605	0.108494	0.365615	protein_coding	16979
ENSMUSG00000078920.2	Ifi47	242.312	-1.87522	1.16853	-1.60476	0.108546	0.365684	protein_coding	15953
ENSMUSG00000093843.1	Gm25939	3688.05	0.353379	0.220209	1.60474	0.108551	0.365684	snRNA	NA
ENSMUSG00000006575.14	Rundc3a	18135.8	0.189895	0.118362	1.60435	0.108636	0.365912	protein_coding	51799
ENSMUSG00000064068.13	Mtx1	1289.77	-0.208666	0.130075	-1.6042	0.10867	0.36596	protein_coding	17827
ENSMUSG00000039131.15	Gipc2	94.4998	-0.518929	0.323506	-1.60408	0.108696	0.36596	protein_coding	54120
ENSMUSG00000078202.3	Nrarp	885.552	0.279827	0.174451	1.60405	0.108704	0.36596	protein_coding	67122
ENSMUSG00000001918.17	Slc1a5	211.437	-0.674889	0.420866	-1.60357	0.108809	0.366251	protein_coding	20514
ENSMUSG00000063234.4	Gpr84	50.6366	-1.03932	0.648254	-1.60325	0.108878	0.366426	protein_coding	80910
ENSMUSG00000026421.14	Csrp1	13384.8	0.189372	0.118148	1.60283	0.108971	0.366678	protein_coding	13007
ENSMUSG00000014867.9	Surf4	5282.23	0.183218	0.114341	1.60239	0.10907	0.366951	protein_coding	20932
ENSMUSG00000006221.7	Hspb7	31.7452	0.817063	0.509998	1.60209	0.109136	0.367111	protein_coding	29818
ENSMUSG00000046567.9	4930430F08Rik	1642.82	-0.249629	0.155837	-1.60186	0.109187	0.367197	protein_coding	68281
ENSMUSG00000034875.5	Nudt19	3637.68	0.205344	0.128195	1.60181	0.109197	0.367197	protein_coding	110959
ENSMUSG00000064120.13	Mocs1	480.974	-0.299485	0.187007	-1.60147	0.109273	0.367393	protein_coding	56738
ENSMUSG00000027739.9	Rab33b	2883.17	0.247859	0.154789	1.60127	0.109318	0.367429	protein_coding	19338
ENSMUSG00000024665.7	Fads2	5002.09	0.25519	0.159369	1.60126	0.10932	0.367429	protein_coding	56473
ENSMUSG00000108776.1	Gm45169	99.8132	-0.509974	0.318502	-1.60116	0.109341	0.367437	lincRNA	NA
ENSMUSG00000055048.7	Gm9962	212.813	-0.490056	0.306089	-1.60102	0.109372	0.367483	antisense	NA
ENSMUSG00000083678.3	Gm12989	324.626	0.349053	0.218074	1.60061	0.109462	0.367709	processed_pseudogene	NA
ENSMUSG00000024228.12	Nudt12	1052.72	-0.267615	0.167209	-1.60048	0.109491	0.367709	protein_coding	67993
ENSMUSG00000069678.10	Pcgf1	576.939	-0.344539	0.215289	-1.60036	0.10952	0.367709	protein_coding	69837
ENSMUSG00000102850.1	Gm37082	71.9575	-0.650959	0.406768	-1.60032	0.109528	0.367709	TEC	NA
ENSMUSG00000057863.5	Rpl36	2647.92	0.255045	0.159372	1.60031	0.109529	0.367709	protein_coding	54217
ENSMUSG00000085071.1	Gm14066	107.771	0.54873	0.342918	1.60018	0.109559	0.367747	processed_transcript	NA
ENSMUSG00000092274.2	Neat1	8441.02	0.402061	0.251308	1.59987	0.109627	0.367747	lincRNA	NA
ENSMUSG00000103572.1	Gm37115	387.259	0.40309	0.251956	1.59984	0.109634	0.367747	TEC	NA
ENSMUSG00000003234.15	Abcf3	5948.56	0.174903	0.109328	1.5998	0.109642	0.367747	protein_coding	27406
ENSMUSG00000021156.16	Zmynd11	22122	0.166658	0.104175	1.59978	0.109646	0.367747	protein_coding	66505
ENSMUSG00000028413.13	B4galt1	731.547	0.393005	0.245663	1.59978	0.109648	0.367747	protein_coding	14595
ENSMUSG00000107712.1	Gm43870	107.901	-0.632953	0.39575	-1.59937	0.109738	0.36796	TEC	NA
ENSMUSG00000057322.12	Rpl38	4899.3	0.244569	0.152926	1.59927	0.109761	0.36796	protein_coding	67671
ENSMUSG00000046572.10	Zfp518b	2805.13	-0.316728	0.198062	-1.59914	0.109789	0.36796	protein_coding	100515
ENSMUSG00000105933.1	Gm43260	392.029	-0.4506	0.281795	-1.59904	0.109813	0.36796	sense_intronic	NA
ENSMUSG00000032311.17	Nrg4	61.2426	-0.68848	0.430573	-1.59899	0.109824	0.36796	protein_coding	83961
ENSMUSG00000032249.14	Anp32a	15405.3	0.239685	0.149903	1.59893	0.109835	0.36796	protein_coding	11737
ENSMUSG00000097760.2	6030442K20Rik	131.548	-0.58405	0.365277	-1.59892	0.109838	0.36796	processed_transcript	NA
ENSMUSG00000034839.5	Larp6	2067.83	-0.31031	0.194098	-1.59873	0.109882	0.367995	protein_coding	67557
ENSMUSG00000049336.16	Tenm2	13508	0.330251	0.206573	1.59871	0.109884	0.367995	protein_coding	23964
ENSMUSG00000105478.1	Gm43285	22.4321	1.27129	0.795266	1.59857	0.109916	0.36804	TEC	NA
ENSMUSG00000040423.10	Rc3h1	13750.5	0.188415	0.117875	1.59842	0.109948	0.36806	protein_coding	381305
ENSMUSG00000049504.12	Proser1	1008.41	-0.225307	0.140959	-1.59838	0.109957	0.36806	protein_coding	212127
ENSMUSG00000109770.1	Gm30085	47.0617	-0.706436	0.442023	-1.59819	0.110001	0.368145	lincRNA	NA
ENSMUSG00000085828.1	Gm15612	45.3031	-0.705004	0.441158	-1.59808	0.110026	0.368158	antisense	NA
ENSMUSG00000033419.15	Snap91	40635.6	0.21817	0.136528	1.59798	0.110047	0.368158	protein_coding	20616
ENSMUSG00000102275.1	Gm37144	91.0427	-0.500477	0.313203	-1.59793	0.110059	0.368158	TEC	NA
ENSMUSG00000021959.15	Lats2	2934.12	0.242921	0.15205	1.59764	0.110124	0.36831	protein_coding	50523
ENSMUSG00000041000.8	Trim62	1227.7	-0.34538	0.21621	-1.59743	0.110171	0.36831	protein_coding	67525
ENSMUSG00000055319.8	Sec23ip	6186.87	0.216234	0.135365	1.59741	0.110174	0.36831	protein_coding	207352
ENSMUSG00000044156.14	Hepacam2	33.9034	-0.793577	0.496798	-1.59738	0.11018	0.36831	protein_coding	101202
ENSMUSG00000030435.16	U2af2	8323.13	0.187381	0.117313	1.59727	0.110206	0.36831	protein_coding	22185
ENSMUSG00000045048.6	Gm9795	36.1046	-0.738271	0.462217	-1.59724	0.110212	0.36831	processed_pseudogene	NA
ENSMUSG00000031803.8	B3gnt3	100.472	-0.788674	0.493822	-1.59708	0.110247	0.368367	protein_coding	72297
ENSMUSG00000040612.13	Ildr2	28362.1	0.2367	0.14822	1.59695	0.110276	0.368404	protein_coding	100039795
ENSMUSG00000046387.5	Pcdhb17	2578.2	-0.216118	0.135342	-1.59683	0.110303	0.368432	protein_coding	93888
ENSMUSG00000109320.1	Gm44679	3058.22	0.383861	0.240438	1.59651	0.110375	0.368614	TEC	NA
ENSMUSG00000045275.15	Lca5l	182.825	-0.46091	0.288738	-1.59629	0.110424	0.368692	protein_coding	385668
ENSMUSG00000085837.8	Kcnmb4os2	202.027	0.534912	0.335107	1.59624	0.110435	0.368692	antisense	NA
ENSMUSG00000041845.10	Rhod	29.5576	-1.00682	0.630785	-1.59614	0.110458	0.368709	protein_coding	11854
ENSMUSG00000092509.1	Gm20394	21.5912	-1.07382	0.672853	-1.59591	0.110508	0.368789	processed_transcript	NA
ENSMUSG00000067608.4	Pcna-ps2	70.1424	0.735772	0.46105	1.59586	0.11052	0.368789	protein_coding	NA
ENSMUSG00000080980.1	1700071K01Rik	73.8983	-0.905174	0.567227	-1.59579	0.110536	0.368789	processed_pseudogene	237880
ENSMUSG00000102562.1	Gm37694	450.928	-0.30424	0.190698	-1.5954	0.110623	0.369018	TEC	NA
ENSMUSG00000110086.1	Gm45623	101.647	-0.813391	0.510009	-1.59486	0.110744	0.369364	protein_coding	NA
ENSMUSG00000027787.14	Nmd3	4094.15	0.195163	0.122405	1.59441	0.110844	0.369457	protein_coding	97112
ENSMUSG00000082361.6	Btc	96.5469	0.51868	0.325358	1.59418	0.110895	0.369457	protein_coding	12223
ENSMUSG00000029247.17	Paics	8948.46	0.198346	0.124419	1.59418	0.110896	0.369457	protein_coding	67054
ENSMUSG00000079067.5	Hmgn2-ps1	352.863	0.626432	0.392956	1.59415	0.110902	0.369457	processed_pseudogene	NA
ENSMUSG00000027108.15	Ola1	10238.7	0.186357	0.116901	1.59415	0.110902	0.369457	protein_coding	67059
ENSMUSG00000031217.8	Efnb1	949.698	0.369084	0.231525	1.59415	0.110903	0.369457	protein_coding	13641
ENSMUSG00000068566.12	Myadm	3474.09	0.320165	0.200844	1.59409	0.110915	0.369457	protein_coding	50918
ENSMUSG00000025076.9	Casp7	232.825	-0.462398	0.290071	-1.59409	0.110917	0.369457	protein_coding	12369
ENSMUSG00000087403.8	Kantr	459.199	-0.264347	0.165846	-1.59393	0.110952	0.369515	lincRNA	NA
ENSMUSG00000024357.9	Sil1	1699.72	0.260584	0.163505	1.59373	0.110996	0.369601	protein_coding	81500
ENSMUSG00000028059.15	Arhgef2	10936.3	-0.227888	0.14301	-1.59351	0.111046	0.369708	protein_coding	16800
ENSMUSG00000022463.7	Srebf2	10748	0.293931	0.184534	1.59283	0.111198	0.370106	protein_coding	20788
ENSMUSG00000019461.12	Plscr3	507.029	-0.287223	0.180337	-1.5927	0.111228	0.370106	protein_coding	70310
ENSMUSG00000103864.1	Gm37415	31.1695	-1.13705	0.713913	-1.5927	0.111228	0.370106	TEC	NA
ENSMUSG00000068798.10	Rap1a	3339.56	0.177579	0.111499	1.59265	0.111238	0.370106	protein_coding	109905
ENSMUSG00000034820.3	Cpsf7	6813.21	0.167042	0.104904	1.59234	0.111309	0.370186	protein_coding	269061
ENSMUSG00000026726.10	Cubn	109.215	-0.815814	0.512362	-1.59226	0.111326	0.370186	protein_coding	65969
ENSMUSG00000105942.1	Gm43175	1594.03	-0.330627	0.207649	-1.59224	0.111331	0.370186	TEC	NA
ENSMUSG00000046058.7	Eid2	1832.61	0.193866	0.121758	1.59222	0.111335	0.370186	protein_coding	386655
ENSMUSG00000028842.15	Ago3	12985	0.279997	0.175904	1.59176	0.11144	0.370394	protein_coding	214150
ENSMUSG00000055067.15	Smyd3	4166.95	0.173749	0.109159	1.59171	0.111449	0.370394	protein_coding	69726
ENSMUSG00000035133.8	Arhgap5	39645.7	0.224839	0.141261	1.59166	0.111461	0.370394	protein_coding	11855
ENSMUSG00000028555.15	Ttc39a	133.571	-0.587037	0.368829	-1.59162	0.111469	0.370394	protein_coding	230603
ENSMUSG00000081600.3	Gm12286	30.2844	0.886165	0.556838	1.59142	0.111514	0.370482	processed_pseudogene	NA
ENSMUSG00000074994.4	Qser1	3186.26	-0.164482	0.103385	-1.59097	0.111616	0.370757	protein_coding	99003
ENSMUSG00000009030.14	Pdcl	3130.77	-0.28724	0.180562	-1.59081	0.111653	0.370757	protein_coding	67466
ENSMUSG00000041886.6	Macc1	98.4741	0.850084	0.534415	1.59068	0.111681	0.370757	protein_coding	238455
ENSMUSG00000050627.13	Gpd1l	12830.7	0.153543	0.0965282	1.59066	0.111687	0.370757	protein_coding	333433
ENSMUSG00000067653.12	Ankrd23	43.3495	-0.700219	0.440208	-1.59065	0.111687	0.370757	protein_coding	78321
ENSMUSG00000102436.1	Gm38047	35.296	-0.743563	0.467502	-1.5905	0.111721	0.37081	TEC	NA
ENSMUSG00000048387.7	Osr1	60.9544	-0.898782	0.565137	-1.59038	0.11175	0.370844	protein_coding	23967
ENSMUSG00000046722.14	Cdc42se1	4850.41	0.234901	0.147727	1.5901	0.111812	0.370936	protein_coding	57912
ENSMUSG00000096923.1	A730071L15Rik	22.8385	-1.34906	0.848415	-1.59009	0.111814	0.370936	protein_coding	NA
ENSMUSG00000020198.7	Ap3d1	17123.3	0.177356	0.111572	1.58961	0.111922	0.371208	protein_coding	11776
ENSMUSG00000024659.14	Anxa1	206.631	0.62262	0.391704	1.58952	0.111944	0.371208	protein_coding	16952
ENSMUSG00000022766.12	Serpind1	165.037	-0.680007	0.427815	-1.58949	0.11195	0.371208	protein_coding	15160
ENSMUSG00000027508.15	Pag1	4236.26	-0.207207	0.130406	-1.58894	0.112074	0.371559	protein_coding	94212
ENSMUSG00000021831.8	Ero1l	7662.34	0.239431	0.150698	1.58881	0.112103	0.371593	protein_coding	50527
ENSMUSG00000031146.6	Plp2	184.801	-0.438899	0.276326	-1.58834	0.112209	0.371857	protein_coding	18824
ENSMUSG00000005534.10	Insr	9865.05	-0.178366	0.1123	-1.5883	0.112219	0.371857	protein_coding	16337
ENSMUSG00000020219.6	Timm13	1647.45	0.181021	0.113981	1.58816	0.112249	0.371861	protein_coding	30055
ENSMUSG00000110528.1	Gm1943	114.091	0.418662	0.263622	1.58811	0.11226	0.371861	processed_pseudogene	NA
ENSMUSG00000025223.14	Ldb1	5543.55	0.289996	0.182611	1.58805	0.112274	0.371861	protein_coding	16825
ENSMUSG00000028101.18	Pias3	959.349	-0.229282	0.144396	-1.58786	0.112317	0.371943	protein_coding	229615
ENSMUSG00000023852.13	Chd1	8821.8	0.175786	0.110712	1.58778	0.112336	0.371946	protein_coding	12648
ENSMUSG00000031461.4	Myom2	39.0542	0.910112	0.57329	1.58753	0.112394	0.372071	protein_coding	17930
ENSMUSG00000079588.3	Tmem182	27.496	-0.976494	0.615134	-1.58745	0.112411	0.372071	protein_coding	381339
ENSMUSG00000087396.7	4933407K13Rik	389.758	-0.342477	0.215764	-1.58727	0.112451	0.372071	processed_transcript	NA
ENSMUSG00000104406.1	Gm38014	116.553	-0.687727	0.433323	-1.5871	0.11249	0.372071	TEC	NA
ENSMUSG00000018451.6	6330403K07Rik	15603.8	0.214903	0.135408	1.58708	0.112494	0.372071	lincRNA	103712
ENSMUSG00000034520.14	Gjc1	398.62	0.296529	0.186845	1.58703	0.112505	0.372071	protein_coding	14615
ENSMUSG00000060012.7	Kif13b	4032.8	-0.254526	0.160379	-1.58703	0.112506	0.372071	protein_coding	16554
ENSMUSG00000029500.16	Pgam5	4272.39	0.196023	0.12352	1.58697	0.11252	0.372071	protein_coding	72542
ENSMUSG00000038637.15	Lrrc56	217.434	-0.412459	0.259959	-1.58663	0.112596	0.372225	protein_coding	70552
ENSMUSG00000007415.15	Gatad1	6999.11	0.170518	0.107474	1.5866	0.112602	0.372225	protein_coding	67210
ENSMUSG00000020064.8	Herc4	6268.86	0.165691	0.104445	1.5864	0.112649	0.372318	protein_coding	67345
ENSMUSG00000103332.1	Pcdhga2	985.262	0.262528	0.165502	1.58625	0.112682	0.372369	protein_coding	93710
ENSMUSG00000027488.12	Snta1	1912.09	0.28071	0.176997	1.58596	0.112748	0.372526	protein_coding	20648
ENSMUSG00000061046.9	Haghl	3562.82	-0.218925	0.138063	-1.58568	0.112811	0.372674	protein_coding	68977
ENSMUSG00000087361.7	0610043K17Rik	802.574	0.209637	0.132215	1.58558	0.112834	0.372691	lincRNA	NA
ENSMUSG00000015092.9	Edf1	4481.45	0.190777	0.120335	1.58539	0.112879	0.372777	protein_coding	59022
ENSMUSG00000019969.13	Psen1	4793.84	0.244012	0.153941	1.58511	0.112942	0.372882	protein_coding	19164
ENSMUSG00000065944.1	Rnu2-10	267.248	2.14339	1.35223	1.58509	0.112947	0.372882	snRNA	NA
ENSMUSG00000036718.17	Micall2	116.779	0.475906	0.300273	1.58491	0.112987	0.372953	protein_coding	231830
ENSMUSG00000039307.16	Hexdc	1382.73	-0.187235	0.118151	-1.58471	0.113033	0.372987	protein_coding	238023
ENSMUSG00000109841.1	E330011O21Rik	23.6029	-0.952681	0.601173	-1.5847	0.113034	0.372987	processed_transcript	NA
ENSMUSG00000041220.10	Elovl6	6805.44	0.32122	0.202752	1.5843	0.113126	0.373167	protein_coding	170439
ENSMUSG00000027834.15	Serpini1	52550.1	0.243718	0.153845	1.58418	0.113154	0.373167	protein_coding	20713
ENSMUSG00000019295.8	Tmem129	1442.97	-0.265054	0.167316	-1.58416	0.113158	0.373167	protein_coding	68366
ENSMUSG00000051663.4	Pcdhb1	29.578	-0.962125	0.607347	-1.58414	0.113161	0.373167	protein_coding	93872
ENSMUSG00000034998.18	Foxn2	2494.2	-0.344525	0.217497	-1.58404	0.113184	0.373183	protein_coding	14236
ENSMUSG00000031864.16	Ints10	6099.76	-0.159774	0.100886	-1.5837	0.113261	0.373377	protein_coding	70885
ENSMUSG00000072770.9	Acrbp	236.699	-0.362134	0.228675	-1.58362	0.113281	0.373381	protein_coding	54137
ENSMUSG00000031539.6	Ap3m2	14962.8	0.173332	0.10946	1.58353	0.113301	0.373389	protein_coding	64933
ENSMUSG00000025188.15	Hps1	618.923	-0.42685	0.269593	-1.58331	0.11335	0.373489	protein_coding	192236
ENSMUSG00000097176.1	Gm26830	30.2703	-0.830931	0.524928	-1.58294	0.113435	0.373576	lincRNA	NA
ENSMUSG00000019320.13	Noxo1	114.304	-0.436401	0.275697	-1.5829	0.113445	0.373576	protein_coding	71893
ENSMUSG00000054720.12	Lrrc8c	3721.1	0.319531	0.201871	1.58284	0.113457	0.373576	protein_coding	100604
ENSMUSG00000024013.14	Fgd2	436.482	-0.412909	0.260869	-1.58282	0.113462	0.373576	protein_coding	26382
ENSMUSG00000035042.2	Ccl5	161.227	-2.71939	1.71809	-1.5828	0.113468	0.373576	protein_coding	20304
ENSMUSG00000024403.16	Atp6v1g2	18120.5	0.200669	0.126794	1.58263	0.113506	0.373641	protein_coding	66237
ENSMUSG00000064899.1	Snord118	26.3932	-0.837833	0.529472	-1.58239	0.11356	0.373717	snoRNA	NA
ENSMUSG00000052850.5	Tas2r137	31.5198	-0.995911	0.629379	-1.58237	0.113565	0.373717	protein_coding	574417
ENSMUSG00000082769.3	Gm15793	61.1924	-0.586526	0.370703	-1.5822	0.113604	0.373757	processed_pseudogene	NA
ENSMUSG00000026480.12	Ncf2	550.126	0.319994	0.202252	1.58216	0.113614	0.373757	protein_coding	17970
ENSMUSG00000106864.3	Gtf3c2	2047.87	-0.235308	0.148734	-1.58207	0.113633	0.373758	protein_coding	71752
ENSMUSG00000106755.1	Tpi-rs11	442.861	0.276456	0.174758	1.58194	0.113663	0.3738	processed_pseudogene	NA
ENSMUSG00000022507.5	1810013L24Rik	7168.32	0.179752	0.113651	1.58162	0.113737	0.373982	protein_coding	69053
ENSMUSG00000027242.14	Wdr76	611.232	-0.368596	0.233071	-1.58147	0.11377	0.374031	protein_coding	241627
ENSMUSG00000026740.12	Dnajc1	5856.74	0.245219	0.155072	1.58132	0.113804	0.374081	protein_coding	13418
ENSMUSG00000020420.8	Zfp607a	255.222	-0.451429	0.285506	-1.58115	0.113843	0.374151	protein_coding	545938
ENSMUSG00000020928.14	Higd1b	141.468	-0.416106	0.263191	-1.581	0.113878	0.374171	protein_coding	75689
ENSMUSG00000037773.14	Pced1a	1660.12	-0.294816	0.186478	-1.58097	0.113886	0.374171	protein_coding	319513
ENSMUSG00000021594.10	Srd5a1	496.509	0.362643	0.2294	1.58083	0.113917	0.374195	protein_coding	78925
ENSMUSG00000012126.16	Ubxn11	840.842	-0.377188	0.238612	-1.58075	0.113934	0.374195	protein_coding	67586
ENSMUSG00000072647.5	Adam1a	498.883	-0.357502	0.226175	-1.58064	0.11396	0.374195	protein_coding	280668
ENSMUSG00000103630.1	Gm37242	115.958	-0.454837	0.28776	-1.58061	0.113967	0.374195	TEC	NA
ENSMUSG00000024081.8	Cebpz	5512.51	0.191668	0.12128	1.58038	0.11402	0.374274	protein_coding	12607
ENSMUSG00000052336.6	Cx3cr1	4321.01	-0.283823	0.179609	-1.58023	0.114054	0.374274	protein_coding	13051
ENSMUSG00000072621.13	Slfn10-ps	26.4317	-0.989402	0.626127	-1.58019	0.114063	0.374274	transcribed_unprocessed_pseudogene	NA
ENSMUSG00000034748.16	Sirt6	528.75	-0.348515	0.220553	-1.58019	0.114064	0.374274	protein_coding	50721
ENSMUSG00000087344.1	Gm15627	38.0019	-0.692553	0.43831	-1.58005	0.114095	0.374281	lincRNA	NA
ENSMUSG00000024666.5	Tmem138	566.092	-0.343481	0.21739	-1.58002	0.114102	0.374281	protein_coding	72982
ENSMUSG00000025013.14	Tll2	131.664	0.650338	0.41163	1.57991	0.114128	0.374299	protein_coding	24087
ENSMUSG00000047875.6	Gpr157	275.524	-0.313719	0.198577	-1.57984	0.114145	0.374299	protein_coding	269604
ENSMUSG00000002012.13	Pnck	3830.75	0.341166	0.21606	1.57903	0.114329	0.374845	protein_coding	93843
ENSMUSG00000040158.12	Tax1bp3	389.694	0.33977	0.215188	1.57895	0.114348	0.374846	protein_coding	76281
ENSMUSG00000025898.6	Cwf19l2	3918.93	-0.230518	0.14603	-1.57857	0.114435	0.375017	protein_coding	244672
ENSMUSG00000108129.2	4930417O13Rik	35.6917	1.23381	0.781613	1.57854	0.114441	0.375017	processed_transcript	NA
ENSMUSG00000105265.4	Sox2ot	2691.95	-0.324636	0.205664	-1.57848	0.114455	0.375017	processed_transcript	NA
ENSMUSG00000021646.8	Mccc2	1484.66	-0.310339	0.19663	-1.57829	0.114499	0.375102	protein_coding	78038
ENSMUSG00000066553.5	Gm6969	182.515	0.338501	0.214525	1.57791	0.114585	0.37527	processed_pseudogene	NA
ENSMUSG00000044167.6	Foxo1	1750.53	-0.231099	0.146459	-1.57791	0.114587	0.37527	protein_coding	56458
ENSMUSG00000031066.10	Usp11	11681.2	0.177346	0.112403	1.57777	0.11462	0.3753	protein_coding	236733
ENSMUSG00000094103.1	1700047I17Rik2	58.6371	-1.0618	0.673001	-1.57771	0.114633	0.3753	protein_coding	100101807
ENSMUSG00000085508.1	Gm13965	45.848	-1.06793	0.677161	-1.57707	0.114779	0.375597	processed_transcript	NA
ENSMUSG00000022307.15	Oxr1	52732.5	0.157321	0.0997568	1.57704	0.114786	0.375597	protein_coding	170719
ENSMUSG00000042129.8	Rassf4	1043.18	-0.466393	0.295771	-1.57687	0.114825	0.375597	protein_coding	213391
ENSMUSG00000039953.13	Clstn1	103658	0.268015	0.169972	1.57682	0.114837	0.375597	protein_coding	65945
ENSMUSG00000038459.10	Abhd17c	1731.57	-0.205909	0.130588	-1.57678	0.114847	0.375597	protein_coding	70178
ENSMUSG00000025885.18	Myo5b	4139.07	0.339419	0.215268	1.57673	0.114858	0.375597	protein_coding	17919
ENSMUSG00000099773.1	Hmgb1-rs16	95.8092	-0.622323	0.394721	-1.57661	0.114885	0.375597	processed_pseudogene	NA
ENSMUSG00000007440.10	Pcdha11	391.204	-0.301196	0.19104	-1.57661	0.114886	0.375597	protein_coding	12943
ENSMUSG00000040253.15	Gbp7	1404.08	-1.22464	0.776764	-1.57659	0.114889	0.375597	protein_coding	229900
ENSMUSG00000027550.14	Lrrcc1	4071.71	-0.236536	0.150038	-1.57651	0.114908	0.3756	protein_coding	71710
ENSMUSG00000048234.13	Rnf149	2337.52	0.221423	0.140466	1.57635	0.114946	0.375621	protein_coding	67702
ENSMUSG00000024732.7	Ccdc86	683.575	0.3017	0.191395	1.57632	0.114951	0.375621	protein_coding	108673
ENSMUSG00000054967.6	Zfp647	208.383	-0.496793	0.315199	-1.57613	0.114996	0.37567	protein_coding	239546
ENSMUSG00000043633.6	Fam221b	119.986	-0.47421	0.300876	-1.5761	0.115003	0.37567	protein_coding	242408
ENSMUSG00000029068.16	Ccnl2	6056.72	0.229087	0.145369	1.5759	0.115048	0.375757	protein_coding	56036
ENSMUSG00000083679.1	Gm12892	662.441	0.329888	0.209409	1.57533	0.115181	0.376097	processed_pseudogene	NA
ENSMUSG00000097954.1	Gm4217	55.028	0.75583	0.479804	1.57529	0.115189	0.376097	processed_pseudogene	NA
ENSMUSG00000025505.16	Tmem80	1113.09	-0.228375	0.144991	-1.5751	0.115234	0.376148	protein_coding	71448
ENSMUSG00000020978.10	Klhdc2	11347.8	0.162567	0.103213	1.57507	0.115241	0.376148	protein_coding	69554
ENSMUSG00000036120.10	Rfxank	849.084	-0.255419	0.162195	-1.57477	0.11531	0.376242	protein_coding	19727
ENSMUSG00000045691.13	Thtpa	2331.07	-0.32008	0.203262	-1.57472	0.115322	0.376242	protein_coding	105663
ENSMUSG00000033444.13	Specc1l	7809.7	-0.181015	0.114952	-1.5747	0.115326	0.376242	protein_coding	74392
ENSMUSG00000109015.1	Gm31024	177.342	-0.493108	0.313201	-1.57441	0.115392	0.376398	TEC	NA
ENSMUSG00000058571.10	Gpc6	1669.4	-0.454556	0.288745	-1.57425	0.11543	0.376464	protein_coding	23888
ENSMUSG00000022516.9	Nudt16l1	1753.58	-0.241119	0.153187	-1.57402	0.115482	0.376573	protein_coding	66911
ENSMUSG00000095526.2	Gm10243	567.665	0.379277	0.240991	1.57382	0.115528	0.376663	processed_pseudogene	NA
ENSMUSG00000024079.4	Eif2ak2	1270.52	-0.92783	0.589573	-1.57373	0.115549	0.376672	protein_coding	19106
ENSMUSG00000103225.1	Gm37731	208.796	-0.564865	0.359027	-1.57332	0.115644	0.376723	TEC	NA
ENSMUSG00000105339.1	Gm42457	22.6342	-1.42325	0.90463	-1.5733	0.11565	0.376723	antisense	NA
ENSMUSG00000043629.12	1700019D03Rik	2731.8	0.357372	0.227168	1.57316	0.115681	0.376723	protein_coding	67080
ENSMUSG00000020573.16	Pik3cg	603.301	-0.288434	0.183347	-1.57316	0.115683	0.376723	protein_coding	30955
ENSMUSG00000005370.3	Msh6	3100.02	0.216167	0.137412	1.57313	0.115689	0.376723	protein_coding	17688
ENSMUSG00000079427.10	Mthfsl	700.702	-0.281075	0.178684	-1.57303	0.115711	0.376723	protein_coding	100039707
ENSMUSG00000052125.16	F730043M19Rik	1826.76	-0.26194	0.166537	-1.57287	0.11575	0.376723	processed_transcript	NA
ENSMUSG00000105202.1	C230031I18Rik	944.211	-0.368152	0.234073	-1.57281	0.115763	0.376723	TEC	NA
ENSMUSG00000026553.17	Copa	24865.2	0.15805	0.100494	1.57272	0.115783	0.376723	protein_coding	12847
ENSMUSG00000040714.14	Klc3	85.1888	-0.635288	0.403952	-1.57268	0.115792	0.376723	protein_coding	232943
ENSMUSG00000047866.18	Lonp2	8570.55	0.198785	0.126399	1.57268	0.115792	0.376723	protein_coding	66887
ENSMUSG00000001774.7	Chordc1	9569.74	0.204751	0.130193	1.57267	0.115796	0.376723	protein_coding	66917
ENSMUSG00000106063.1	C030032O16Rik	124.653	-0.714348	0.454239	-1.57262	0.115806	0.376723	sense_intronic	NA
ENSMUSG00000100417.1	Gm28578	305.547	0.596165	0.379144	1.5724	0.115858	0.376723	lincRNA	NA
ENSMUSG00000095892.1	Rnu5g	28.2491	0.964048	0.613138	1.57232	0.115877	0.376723	snRNA	NA
ENSMUSG00000031622.16	Sin3b	9294.11	0.182083	0.115806	1.57231	0.115879	0.376723	protein_coding	20467
ENSMUSG00000025571.13	Tnrc6c	9799.66	-0.189468	0.120504	-1.57229	0.115882	0.376723	protein_coding	217351
ENSMUSG00000016206.6	H2-M3	311.756	-0.479946	0.305264	-1.57223	0.115896	0.376723	protein_coding	14991
ENSMUSG00000104126.1	Gm37486	119.294	0.469402	0.298625	1.57187	0.11598	0.376934	processed_pseudogene	NA
ENSMUSG00000014158.12	Trpv4	127.938	-0.478279	0.304302	-1.57173	0.116014	0.376984	protein_coding	63873
ENSMUSG00000000399.10	Ndufa9	7599.9	0.182638	0.11622	1.57149	0.11607	0.377106	protein_coding	66108
ENSMUSG00000107454.1	Gm43875	308.452	-0.427633	0.272139	-1.57138	0.116095	0.377128	TEC	NA
ENSMUSG00000052337.15	Immt	14048.5	0.159049	0.101228	1.5712	0.116137	0.377205	protein_coding	76614
ENSMUSG00000046679.16	C87436	1452.04	-0.305589	0.194512	-1.57105	0.116171	0.377256	protein_coding	232196
ENSMUSG00000026173.15	Plcd4	1560.05	-0.234136	0.149067	-1.57068	0.116256	0.377427	protein_coding	18802
ENSMUSG00000028295.14	Smim8	766.777	-0.260916	0.166118	-1.57066	0.116261	0.377427	protein_coding	66291
ENSMUSG00000026353.9	Ubxn4	7451.96	0.17611	0.112144	1.5704	0.116323	0.377541	protein_coding	67812
ENSMUSG00000085254.1	Gm15881	81.5036	-0.531572	0.338504	-1.57036	0.116333	0.377541	processed_pseudogene	NA
ENSMUSG00000022204.8	Ngdn	1135.26	0.198196	0.12622	1.57024	0.11636	0.377569	protein_coding	68966
ENSMUSG00000050555.9	Hyls1	1190.1	0.452533	0.288238	1.57	0.116416	0.37769	protein_coding	76832
ENSMUSG00000046275.2	Trarg1	33.0573	-1.08468	0.690918	-1.56992	0.116435	0.37769	protein_coding	237858
ENSMUSG00000041817.13	Fam169a	12425.2	0.169813	0.108172	1.56984	0.116452	0.37769	protein_coding	320557
ENSMUSG00000087557.1	NA	79.1933	-0.596891	0.380262	-1.56968	0.116489	0.377749	sense_intronic	NA
ENSMUSG00000086158.2	Ccpg1os	376.224	-0.359554	0.229161	-1.569	0.116648	0.378204	protein_coding	546143
ENSMUSG00000094594.2	Tpd52-ps	53.7964	0.631366	0.402431	1.56888	0.116676	0.37822	processed_pseudogene	NA
ENSMUSG00000042743.13	Sgtb	18105.9	0.213427	0.136043	1.56882	0.11669	0.37822	protein_coding	218544
ENSMUSG00000091498.4	Mpc1-ps	1029.96	0.265459	0.169238	1.56855	0.116752	0.378361	processed_pseudogene	NA
ENSMUSG00000036707.16	Cab39	27799.7	0.144466	0.0921111	1.56839	0.116789	0.378423	protein_coding	12283
ENSMUSG00000025037.6	Maoa	4035.66	0.208364	0.132871	1.56816	0.116843	0.378539	protein_coding	17161
ENSMUSG00000029221.15	Slc30a9	18361.2	0.159159	0.101503	1.56803	0.116874	0.378567	protein_coding	109108
ENSMUSG00000105745.1	Gm42521	90.9959	-0.700962	0.447052	-1.56797	0.116889	0.378567	TEC	NA
ENSMUSG00000073125.10	Xlr3b	228.588	-2.08223	1.32812	-1.56781	0.116926	0.378627	protein_coding	574437
ENSMUSG00000075553.1	Gm5464	101.828	-0.463672	0.295866	-1.56717	0.117075	0.379049	protein_coding	NA
ENSMUSG00000089679.1	Gm16299	164.062	-0.589805	0.376407	-1.56693	0.11713	0.379123	antisense	NA
ENSMUSG00000083007.1	Gm13623	34.4217	1.12931	0.720731	1.5669	0.117139	0.379123	processed_pseudogene	NA
ENSMUSG00000076269.1	Mir374b	76.2005	-0.66346	0.423472	-1.56672	0.117181	0.379123	miRNA	NA
ENSMUSG00000073590.3	3222401L13Rik	429.196	-0.46927	0.29954	-1.56663	0.117201	0.379123	lincRNA	NA
ENSMUSG00000018819.10	Lsp1	674.317	0.468669	0.299171	1.56656	0.117218	0.379123	protein_coding	16985
ENSMUSG00000021371.4	Mcur1	1688.15	-0.192517	0.122894	-1.56652	0.117226	0.379123	protein_coding	76137
ENSMUSG00000028539.14	Artn	68.9041	-1.00549	0.641866	-1.56652	0.117228	0.379123	protein_coding	11876
ENSMUSG00000032661.9	Oas3	59.6469	-1.5987	1.02081	-1.56611	0.117323	0.379332	protein_coding	246727
ENSMUSG00000022914.15	Brwd1	24357.7	0.204991	0.130907	1.56593	0.117364	0.379332	protein_coding	93871
ENSMUSG00000026878.16	Rab14	25165.3	0.166779	0.106508	1.56588	0.117376	0.379332	protein_coding	68365
ENSMUSG00000077505.1	Gm24233	41.8154	0.77226	0.493191	1.56584	0.117385	0.379332	snoRNA	NA
ENSMUSG00000048701.13	Ccdc6	5856.67	0.31731	0.20265	1.5658	0.117396	0.379332	protein_coding	76551
ENSMUSG00000027947.11	Il6ra	532.547	-0.280505	0.179156	-1.5657	0.117419	0.379332	protein_coding	16194
ENSMUSG00000045231.4	BC106179	129.298	-0.608218	0.388478	-1.56564	0.117432	0.379332	protein_coding	NA
ENSMUSG00000027002.13	Nckap1	71141.4	0.190546	0.121714	1.56553	0.117458	0.379332	protein_coding	50884
ENSMUSG00000103846.1	Gm37809	113.903	-0.478699	0.305776	-1.56552	0.117461	0.379332	TEC	NA
ENSMUSG00000025877.14	Hk3	186.942	-0.761312	0.486337	-1.5654	0.117489	0.379332	protein_coding	212032
ENSMUSG00000059213.6	Ddn	69859.9	0.173564	0.110884	1.56527	0.117519	0.379332	protein_coding	13199
ENSMUSG00000025503.5	Taldo1	4245.27	0.210931	0.134772	1.56509	0.117561	0.379332	protein_coding	21351
ENSMUSG00000073155.12	1810058I24Rik	719.141	-0.335683	0.214483	-1.56508	0.117565	0.379332	lincRNA	NA
ENSMUSG00000091803.7	Cox16	344.474	-0.328579	0.209946	-1.56507	0.117567	0.379332	protein_coding	66272
ENSMUSG00000060279.14	Ap2a1	15722.3	0.217561	0.139014	1.56503	0.117576	0.379332	protein_coding	11771
ENSMUSG00000026571.12	Dcaf6	11898	0.16765	0.107126	1.56497	0.117589	0.379332	protein_coding	74106
ENSMUSG00000038374.10	Rbm8a	3638.6	0.161842	0.103424	1.56484	0.11762	0.379373	protein_coding	60365
ENSMUSG00000040128.9	Pnrc1	4761.83	0.237158	0.151565	1.56473	0.117645	0.379394	protein_coding	108767
ENSMUSG00000032026.6	Rexo2	2151.27	0.195791	0.125145	1.56451	0.117698	0.37945	protein_coding	104444
ENSMUSG00000056215.12	Lrguk	291.658	-0.291153	0.186099	-1.5645	0.1177	0.37945	protein_coding	74354
ENSMUSG00000079339.6	Ifit1bl1	489.519	-0.437872	0.279902	-1.56438	0.117729	0.379455	protein_coding	667373
ENSMUSG00000027452.11	Acss1	2256.66	0.26316	0.168231	1.56428	0.117752	0.379455	protein_coding	68738
ENSMUSG00000079941.1	Gm11273	811.011	0.245391	0.156874	1.56426	0.117757	0.379455	protein_coding	NA
ENSMUSG00000047804.15	Akap10	5466.91	-0.181395	0.115984	-1.56397	0.117826	0.379589	protein_coding	56697
ENSMUSG00000038147.13	Cd84	628.844	-0.427445	0.273316	-1.56392	0.117835	0.379589	protein_coding	12523
ENSMUSG00000030060.14	Hmces	1143.25	0.2786	0.178187	1.56353	0.117928	0.379809	protein_coding	232210
ENSMUSG00000015968.16	Cacna1d	8630.47	-0.210744	0.134792	-1.56347	0.117941	0.379809	protein_coding	12289
ENSMUSG00000060904.14	Arl1	12382	0.172533	0.110364	1.56331	0.11798	0.379876	protein_coding	104303
ENSMUSG00000056735.5	A930024E05Rik	245.661	-0.435642	0.278706	-1.56309	0.118032	0.379984	antisense	NA
ENSMUSG00000038816.14	Ctnnal1	2534.61	-0.263777	0.168768	-1.56296	0.118062	0.38001	protein_coding	54366
ENSMUSG00000027881.14	Prpf38b	7069.11	0.257894	0.16502	1.56281	0.118098	0.38001	protein_coding	66921
ENSMUSG00000058145.16	Adamts17	651.283	-0.441479	0.282491	-1.56281	0.118098	0.38001	protein_coding	233332
ENSMUSG00000040701.15	Ap1g2	289.608	-0.374675	0.239762	-1.56269	0.118125	0.38001	protein_coding	11766
ENSMUSG00000013822.6	Elof1	1855.86	0.197582	0.12644	1.56266	0.118133	0.38001	protein_coding	66126
ENSMUSG00000021375.9	Kif13a	3511.72	-0.210761	0.134893	-1.56243	0.118187	0.380123	protein_coding	16553
ENSMUSG00000020089.8	Ppa1	5252.53	0.19572	0.125277	1.5623	0.118218	0.380127	protein_coding	67895
ENSMUSG00000026622.15	Nek2	90.5025	-0.655826	0.419799	-1.56224	0.118231	0.380127	protein_coding	18005
ENSMUSG00000100553.6	Gm17751	38.7487	-0.781745	0.500417	-1.56219	0.118244	0.380127	lincRNA	NA
ENSMUSG00000107240.1	Gm43231	24.8971	-1.06348	0.68082	-1.56205	0.118275	0.380167	TEC	NA
ENSMUSG00000048602.8	Morc2b	680.975	-0.393322	0.251867	-1.56162	0.118377	0.380228	protein_coding	240069
ENSMUSG00000014418.16	Hps5	1991.05	-0.171177	0.109624	-1.5615	0.118406	0.380228	protein_coding	246694
ENSMUSG00000030168.13	Adipor2	7242.51	0.205389	0.131545	1.56136	0.118439	0.380228	protein_coding	68465
ENSMUSG00000042426.5	Dhx29	3743.98	0.196881	0.126098	1.56134	0.118444	0.380228	protein_coding	218629
ENSMUSG00000027673.12	Ndufb5	6058.78	0.179792	0.115154	1.56132	0.118449	0.380228	protein_coding	66046
ENSMUSG00000047003.14	Zfp41	536.899	-0.458386	0.293603	-1.56124	0.118467	0.380228	protein_coding	22701
ENSMUSG00000031637.13	Lrp2bp	34.4622	-0.958595	0.613999	-1.56123	0.118469	0.380228	protein_coding	67620
ENSMUSG00000110167.1	Gm45532	69.0554	-0.717995	0.459906	-1.56118	0.118482	0.380228	TEC	NA
ENSMUSG00000070570.5	Slc17a7	69125.6	0.223514	0.143178	1.56109	0.118503	0.380228	protein_coding	72961
ENSMUSG00000073752.1	Gm10570	39.2302	-0.688482	0.441036	-1.56106	0.11851	0.380228	protein_coding	NA
ENSMUSG00000107477.1	Gm44366	31.9256	-0.884939	0.566892	-1.56104	0.118515	0.380228	sense_intronic	NA
ENSMUSG00000105592.1	Gm42527	109.258	0.851666	0.54558	1.56103	0.118517	0.380228	TEC	NA
ENSMUSG00000043770.10	Gm12481	457.091	0.328896	0.210724	1.56079	0.118573	0.380348	processed_pseudogene	NA
ENSMUSG00000068732.5	Tmem167b	6984.96	0.169952	0.108904	1.56057	0.118625	0.380457	protein_coding	67495
ENSMUSG00000024614.6	Tmx3	11702.7	0.179937	0.115308	1.56048	0.118646	0.380462	protein_coding	67988
ENSMUSG00000029802.13	Abcg2	2126.46	-0.188611	0.120882	-1.5603	0.11869	0.380545	protein_coding	26357
ENSMUSG00000029033.16	Acap3	8496.92	0.286687	0.183772	1.56001	0.118757	0.380557	protein_coding	140500
ENSMUSG00000109387.1	Gm45182	2055.08	0.461808	0.29604	1.55995	0.118772	0.380557	TEC	NA
ENSMUSG00000045467.13	Ttll13	65.3652	-0.581101	0.372545	-1.55982	0.118803	0.380557	protein_coding	269954
ENSMUSG00000029131.14	Dnajb6	10820.4	0.169729	0.108816	1.55979	0.11881	0.380557	protein_coding	23950
ENSMUSG00000051354.13	Samd3	122.448	-0.763906	0.489776	-1.55971	0.118829	0.380557	protein_coding	268288
ENSMUSG00000031922.12	Cep57	1681.09	-0.327224	0.209802	-1.55968	0.118836	0.380557	protein_coding	74360
ENSMUSG00000108200.1	Gm43931	23.4716	-1.06259	0.68132	-1.55961	0.118853	0.380557	TEC	NA
ENSMUSG00000041378.1	Cldn5	1109.47	-0.320165	0.20529	-1.55958	0.11886	0.380557	protein_coding	12741
ENSMUSG00000047361.16	Gm973	703.556	-0.270177	0.173238	-1.55957	0.118861	0.380557	protein_coding	381260
ENSMUSG00000049999.4	Ppp1r3d	831.55	0.307498	0.19722	1.55916	0.118958	0.380735	protein_coding	228966
ENSMUSG00000048120.16	Entpd1	2100.43	0.304119	0.195056	1.55914	0.118964	0.380735	protein_coding	12495
ENSMUSG00000039850.16	Endov	1854.51	-0.252745	0.162114	-1.55906	0.118982	0.380735	protein_coding	338371
ENSMUSG00000108841.1	Frmpd2	137.324	0.515029	0.330356	1.55901	0.118994	0.380735	protein_coding	268729
ENSMUSG00000040829.14	Zmynd15	28.6546	-1.00396	0.644028	-1.55888	0.119026	0.380735	protein_coding	574428
ENSMUSG00000001630.13	Stk38l	4769.33	0.225459	0.14463	1.55886	0.119028	0.380735	protein_coding	232533
ENSMUSG00000051234.6	Rnf7	3809.57	0.176416	0.113184	1.55866	0.119076	0.380827	protein_coding	19823
ENSMUSG00000029804.16	Herc3	28787.6	0.269739	0.173095	1.55832	0.119156	0.380977	protein_coding	73998
ENSMUSG00000107219.1	Gm42738	138.18	0.54377	0.348949	1.55831	0.11916	0.380977	antisense	NA
ENSMUSG00000035713.15	Usp35	1527.02	-0.313039	0.200905	-1.55814	0.119199	0.381042	protein_coding	244144
ENSMUSG00000060519.11	Tor3a	682.359	-0.520657	0.334175	-1.55804	0.119224	0.381062	protein_coding	30935
ENSMUSG00000106751.1	Gm42467	95.5878	-0.513373	0.329543	-1.55783	0.119273	0.38116	TEC	NA
ENSMUSG00000097882.2	0610038B21Rik	39.435	-0.673839	0.432609	-1.55761	0.119325	0.381265	antisense	NA
ENSMUSG00000021282.16	Eif5	21768.2	0.169037	0.108538	1.5574	0.119375	0.381367	protein_coding	217869
ENSMUSG00000026103.14	Gls	57688.4	0.179433	0.115223	1.55726	0.119408	0.381412	protein_coding	14660
ENSMUSG00000084487.1	Gm23787	123.714	0.52966	0.340206	1.55688	0.119499	0.381644	snoRNA	NA
ENSMUSG00000097229.1	Platr23	40.4022	0.831822	0.534604	1.55596	0.119718	0.38224	lincRNA	NA
ENSMUSG00000063328.6	Gm9396	290.658	0.680521	0.437371	1.55594	0.119723	0.38224	processed_pseudogene	NA
ENSMUSG00000032400.17	Zwilch	217.929	-0.448603	0.288368	-1.55566	0.119788	0.382388	protein_coding	68014
ENSMUSG00000024853.9	Sf3b2	21616.1	0.169091	0.108747	1.55491	0.119969	0.382721	protein_coding	319322
ENSMUSG00000000204.15	Slfn4	33.3369	-1.14152	0.73415	-1.55489	0.119973	0.382721	protein_coding	20558
ENSMUSG00000028821.8	Syf2	3284.7	0.22352	0.143758	1.55484	0.119984	0.382721	protein_coding	68592
ENSMUSG00000064600.1	Gm25636	36.7094	0.789828	0.508023	1.55471	0.120015	0.382721	snoRNA	NA
ENSMUSG00000027243.8	Harbi1	531.641	-0.294522	0.189444	-1.55467	0.120025	0.382721	protein_coding	241547
ENSMUSG00000075296.4	Aldh3b2	90.6878	0.525342	0.337916	1.55465	0.120029	0.382721	protein_coding	621603
ENSMUSG00000006241.15	Ccdc159	729.429	-0.342119	0.220069	-1.5546	0.120042	0.382721	protein_coding	67119
ENSMUSG00000023284.15	Zfp605	2247.01	-0.226712	0.145836	-1.55457	0.120048	0.382721	protein_coding	675812
ENSMUSG00000015947.10	Fcgr1	389.409	-0.613986	0.394996	-1.55441	0.120086	0.382721	protein_coding	14129
ENSMUSG00000103920.1	Gm37897	44.0975	-0.809954	0.521092	-1.55434	0.120104	0.382721	TEC	NA
ENSMUSG00000008393.8	Carhsp1	2588.68	0.360647	0.232028	1.55433	0.120107	0.382721	protein_coding	52502
ENSMUSG00000104503.1	Gm37738	407.009	-0.329881	0.21224	-1.55428	0.120117	0.382721	TEC	NA
ENSMUSG00000039239.14	Tgfb2	911.879	0.225381	0.145029	1.55404	0.120175	0.382781	protein_coding	21808
ENSMUSG00000051043.16	Gprc5c	569.903	1.49623	0.962823	1.554	0.120184	0.382781	protein_coding	70355
ENSMUSG00000028436.8	Dcaf12	4189.46	0.170211	0.109537	1.55391	0.120206	0.382781	protein_coding	68970
ENSMUSG00000086331.1	Gm16310	149.262	0.413983	0.266417	1.55389	0.120211	0.382781	sense_intronic	NA
ENSMUSG00000012535.14	Tnpo3	11708.4	0.184445	0.118716	1.55367	0.120264	0.382891	protein_coding	320938
ENSMUSG00000019464.6	Ptger1	58.7015	-0.605331	0.389657	-1.5535	0.120304	0.382922	protein_coding	19216
ENSMUSG00000028772.19	Zcchc17	4125.45	0.166693	0.107304	1.55347	0.120311	0.382922	protein_coding	619605
ENSMUSG00000105866.1	Gm6745	45.1884	-0.798542	0.514103	-1.55327	0.120358	0.382941	processed_pseudogene	NA
ENSMUSG00000106670.1	Gm44347	55.1096	-0.770168	0.495876	-1.55315	0.120388	0.382941	miRNA	NA
ENSMUSG00000104164.1	Gm38248	116.968	-0.567824	0.365603	-1.55312	0.120396	0.382941	TEC	NA
ENSMUSG00000086770.1	Gm15351	56.3527	-0.955552	0.615276	-1.55305	0.120412	0.382941	antisense	NA
ENSMUSG00000086844.1	B230206H07Rik	158.297	-0.444315	0.286099	-1.55301	0.120421	0.382941	processed_transcript	NA
ENSMUSG00000025967.16	Eef1b2	7829.29	0.208253	0.134099	1.55297	0.120429	0.382941	protein_coding	55949
ENSMUSG00000040616.3	Tmem51	187.712	-0.406404	0.261756	-1.55261	0.120517	0.38316	protein_coding	214359
ENSMUSG00000056536.14	Pign	3742	-0.194792	0.125472	-1.55248	0.120548	0.383182	protein_coding	27392
ENSMUSG00000070713.5	Gm10282	131.336	-1.72042	1.10821	-1.55242	0.120561	0.383182	protein_coding	NA
ENSMUSG00000066613.14	Zfp932	2245.86	-0.206143	0.132806	-1.55221	0.120612	0.383284	protein_coding	69504
ENSMUSG00000022805.16	Maats1	184.366	0.416612	0.268469	1.55181	0.120708	0.383473	protein_coding	320214
ENSMUSG00000073147.3	5031425E22Rik	2365.9	-0.25625	0.16513	-1.5518	0.120709	0.383473	lincRNA	NA
ENSMUSG00000097709.7	2810429I04Rik	204.092	-0.51089	0.329257	-1.55165	0.120747	0.383533	lincRNA	NA
ENSMUSG00000018845.14	Unc45b	33.3384	-0.752423	0.485065	-1.55118	0.120859	0.383801	protein_coding	217012
ENSMUSG00000093858.1	Gm19967	300.976	-0.34727	0.223881	-1.55114	0.120869	0.383801	sense_intronic	NA
ENSMUSG00000081593.1	Gm11841	104.103	-0.577385	0.372268	-1.55099	0.120903	0.38385	processed_pseudogene	NA
ENSMUSG00000012405.15	Rpl15	7186.84	0.189501	0.122212	1.5506	0.120997	0.383949	protein_coding	66480
ENSMUSG00000058440.14	Nrf1	2119.64	0.252913	0.163108	1.55058	0.121002	0.383949	protein_coding	18181
ENSMUSG00000015937.14	H2afy	5811.07	0.231627	0.149383	1.55056	0.121007	0.383949	protein_coding	26914
ENSMUSG00000101249.1	Gm29216	6022.34	-1.63559	1.05489	-1.55048	0.121026	0.383949	unprocessed_pseudogene	NA
ENSMUSG00000063457.14	Rps15	11265.3	0.186418	0.120233	1.55047	0.121028	0.383949	protein_coding	20054
ENSMUSG00000088789.1	Scarna13	3480.92	0.239694	0.154606	1.55036	0.121056	0.383978	scaRNA	NA
ENSMUSG00000018427.7	Ypel2	5738.77	-0.20891	0.134775	-1.55006	0.121128	0.384147	protein_coding	77864
ENSMUSG00000075703.15	Selenoi	9665.19	0.16162	0.104284	1.5498	0.121189	0.384282	protein_coding	28042
ENSMUSG00000091649.3	Phf11b	68.0741	-1.14554	0.739349	-1.54939	0.121289	0.384468	protein_coding	236451
ENSMUSG00000102912.1	Gm20731	29.0991	0.907522	0.585777	1.54926	0.121319	0.384468	TEC	NA
ENSMUSG00000084915.2	C230037L18Rik	188.839	-0.55229	0.356492	-1.54923	0.121325	0.384468	antisense	NA
ENSMUSG00000031174.17	Rpgr	3191.95	-0.205389	0.132577	-1.54921	0.121332	0.384468	protein_coding	19893
ENSMUSG00000059263.8	Usp47	18791.9	0.185508	0.119748	1.54916	0.121343	0.384468	protein_coding	74996
ENSMUSG00000020785.17	Camkk1	11635.5	0.305156	0.196991	1.54909	0.121361	0.384468	protein_coding	55984
ENSMUSG00000103924.1	Gm37895	3306.29	-0.283605	0.18311	-1.54882	0.121425	0.384613	TEC	NA
ENSMUSG00000062393.13	Dgkk	44.4272	0.731698	0.472516	1.54851	0.121498	0.384702	protein_coding	331374
ENSMUSG00000062591.5	Tubb4a	20843.5	0.241874	0.156202	1.54847	0.121508	0.384702	protein_coding	22153
ENSMUSG00000063382.5	Bcl9l	1142.15	-0.202058	0.130497	-1.54837	0.121533	0.384702	protein_coding	80288
ENSMUSG00000033610.15	Pank1	2951.65	0.200479	0.129485	1.54828	0.121555	0.384702	protein_coding	75735
ENSMUSG00000065431.1	Mir186	241.501	-0.405802	0.262104	-1.54825	0.121562	0.384702	miRNA	NA
ENSMUSG00000108991.1	Gm45807	89.9814	-0.532195	0.343757	-1.54817	0.121581	0.384702	TEC	NA
ENSMUSG00000020736.12	Nt5c	1473.43	-0.275709	0.178089	-1.54816	0.121585	0.384702	protein_coding	50773
ENSMUSG00000042198.12	Chchd7	1550.27	-0.252592	0.163176	-1.54798	0.121627	0.384777	protein_coding	66433
ENSMUSG00000024201.12	Kdm4b	4601.89	-0.166405	0.107509	-1.54782	0.121665	0.384809	protein_coding	193796
ENSMUSG00000024007.14	Ppil1	790.294	-0.256644	0.165814	-1.54778	0.121675	0.384809	protein_coding	68816
ENSMUSG00000019232.14	Etnppl	3709.6	-0.33601	0.21713	-1.5475	0.121742	0.38496	protein_coding	71760
ENSMUSG00000100017.1	2410022M11Rik	354.728	-0.369415	0.238755	-1.54725	0.121802	0.385063	antisense	NA
ENSMUSG00000039474.13	Wfs1	4944.78	0.278786	0.180186	1.54721	0.121812	0.385063	protein_coding	22393
ENSMUSG00000057948.12	Unc13d	132.034	-0.406388	0.262696	-1.54699	0.121865	0.385172	protein_coding	70450
ENSMUSG00000028458.12	Tesk1	4255.18	0.188183	0.12169	1.54642	0.122004	0.38555	protein_coding	21754
ENSMUSG00000042671.12	Rgs8	8376.68	0.335106	0.216771	1.54589	0.12213	0.385781	protein_coding	67792
ENSMUSG00000030946.13	Lhpp	760.883	0.230012	0.14879	1.54588	0.122134	0.385781	protein_coding	76429
ENSMUSG00000028409.11	Smu1	7318.05	0.175977	0.113838	1.54585	0.12214	0.385781	protein_coding	74255
ENSMUSG00000028475.9	Spaar	110.082	-0.44995	0.29109	-1.54574	0.122167	0.385781	protein_coding	71406
ENSMUSG00000044641.7	Pard6b	417.581	0.298341	0.193012	1.54571	0.122174	0.385781	protein_coding	58220
ENSMUSG00000005994.14	Tyrp1	37.9014	-1.49472	0.967055	-1.54564	0.122191	0.385781	protein_coding	22178
ENSMUSG00000104433.1	Gm37426	70.7578	-0.521613	0.337498	-1.54553	0.122219	0.385781	TEC	NA
ENSMUSG00000055116.8	Arntl	4127.64	-0.23107	0.149515	-1.54546	0.122234	0.385781	protein_coding	11865
ENSMUSG00000105011.1	Gm43210	121.539	-0.754082	0.487958	-1.54538	0.122254	0.385781	TEC	NA
ENSMUSG00000039187.16	Fanci	59.3489	-0.629254	0.407196	-1.54533	0.122265	0.385781	protein_coding	208836
ENSMUSG00000097416.2	Gm26670	41.8747	-0.853786	0.552543	-1.54519	0.122299	0.385829	antisense	NA
ENSMUSG00000051486.5	Pcdhb11	921.029	-0.352569	0.228217	-1.54489	0.122373	0.385995	protein_coding	93882
ENSMUSG00000034981.9	Parm1	5562.21	0.21386	0.138437	1.54482	0.12239	0.385995	protein_coding	231440
ENSMUSG00000079293.11	Clec7a	203.35	-1.96228	1.2703	-1.54474	0.122409	0.385998	polymorphic_pseudogene	56644
ENSMUSG00000017764.2	Zswim1	1221.81	-0.228002	0.147634	-1.54438	0.122497	0.386216	protein_coding	71971
ENSMUSG00000064901.1	Snora21	91.3428	0.519996	0.336732	1.54424	0.12253	0.386259	snoRNA	NA
ENSMUSG00000055737.12	Ghr	994.76	-0.24779	0.160486	-1.54399	0.12259	0.386388	protein_coding	14600
ENSMUSG00000032607.12	Amt	1557.81	-0.232477	0.150591	-1.54376	0.122645	0.386398	protein_coding	434437
ENSMUSG00000097595.2	1500002F19Rik	24.7701	-1.14662	0.742743	-1.54376	0.122647	0.386398	processed_transcript	NA
ENSMUSG00000035572.16	Dcaf10	2986.23	0.162215	0.105079	1.54375	0.122649	0.386398	protein_coding	242418
ENSMUSG00000059534.8	Uqcr10	3523.26	0.200838	0.130118	1.5435	0.12271	0.386519	protein_coding	66152
ENSMUSG00000021573.14	Tppp	73666.1	0.18875	0.122292	1.54343	0.122726	0.386519	protein_coding	72948
ENSMUSG00000035297.14	Cops4	5605.62	0.185352	0.120114	1.54314	0.122797	0.386683	protein_coding	26891
ENSMUSG00000029212.11	Gabrb1	31640.8	0.151559	0.0982402	1.54274	0.122894	0.386931	protein_coding	14400
ENSMUSG00000022014.14	Epsti1	180.148	-0.839805	0.54443	-1.54254	0.122942	0.386958	protein_coding	108670
ENSMUSG00000103928.1	Gm37893	347.138	-0.423004	0.274242	-1.54245	0.122965	0.386958	TEC	NA
ENSMUSG00000029591.14	Ung	131.741	-0.518012	0.335843	-1.54242	0.122971	0.386958	protein_coding	22256
ENSMUSG00000003452.15	Bicd1	17126.4	-0.187472	0.121546	-1.54239	0.122978	0.386958	protein_coding	12121
ENSMUSG00000087331.8	1810021B22Rik	41.9813	-0.677589	0.439417	-1.54202	0.123069	0.387184	processed_transcript	NA
ENSMUSG00000025793.15	Hgs	4876.62	0.189088	0.122655	1.54162	0.123166	0.38743	protein_coding	NA
ENSMUSG00000061451.13	Tmem151a	8073.15	0.220595	0.143114	1.54139	0.123222	0.387544	protein_coding	381199
ENSMUSG00000040618.6	Pck2	1452.11	-0.26264	0.170435	-1.541	0.123318	0.387688	protein_coding	74551
ENSMUSG00000024205.7	Rpl36-ps2	28.6101	1.08152	0.70184	1.54098	0.123322	0.387688	processed_pseudogene	NA
ENSMUSG00000025610.7	Map3k7cl	34.6393	-0.829212	0.538111	-1.54097	0.123324	0.387688	protein_coding	224419
ENSMUSG00000021180.8	Rps6ka5	2777.07	-0.262486	0.170352	-1.54085	0.123353	0.38772	protein_coding	73086
ENSMUSG00000072812.4	Ahnak2	235.734	-0.394997	0.256386	-1.54063	0.123406	0.387825	protein_coding	100041194
ENSMUSG00000022101.5	Fgf17	48.4802	0.722247	0.468856	1.54044	0.123452	0.387856	protein_coding	14171
ENSMUSG00000068394.4	Cep152	603.921	-0.223222	0.144908	-1.54044	0.123453	0.387856	protein_coding	99100
ENSMUSG00000079658.9	Eloc	9029.77	0.181943	0.118145	1.54	0.12356	0.388131	protein_coding	67923
ENSMUSG00000079575.3	Rbpj-ps3	115.404	0.516535	0.335463	1.53977	0.123617	0.388142	processed_pseudogene	NA
ENSMUSG00000059647.5	Cbx3-ps7	57.5651	0.860898	0.559123	1.53973	0.123627	0.388142	processed_pseudogene	NA
ENSMUSG00000103032.1	Gm37121	67.2517	-0.606193	0.393714	-1.53968	0.123639	0.388142	TEC	NA
ENSMUSG00000021256.5	Vash1	1436.44	-0.286951	0.186385	-1.53956	0.123668	0.388142	protein_coding	238328
ENSMUSG00000024663.17	Rab3il1	721.975	-0.316083	0.205319	-1.53947	0.123689	0.388142	protein_coding	74760
ENSMUSG00000029669.14	Tspan12	1746.22	0.232008	0.150708	1.53945	0.123694	0.388142	protein_coding	269831
ENSMUSG00000053141.16	Ptprt	35926.8	0.174215	0.113173	1.53937	0.123714	0.388142	protein_coding	19281
ENSMUSG00000032020.15	Ubash3b	4325.81	0.266807	0.173323	1.53936	0.123715	0.388142	protein_coding	72828
ENSMUSG00000028069.16	Gpatch4	814.893	-0.283756	0.184345	-1.53926	0.12374	0.388159	protein_coding	66614
ENSMUSG00000021290.5	Atp5mpl	3127.27	0.192785	0.125269	1.53897	0.123813	0.388294	protein_coding	70257
ENSMUSG00000040751.12	Lat2	236.285	-0.454763	0.295505	-1.53893	0.123821	0.388294	protein_coding	56743
ENSMUSG00000104178.1	Gm9916	928.264	-0.258473	0.167981	-1.5387	0.123876	0.388317	lincRNA	NA
ENSMUSG00000040935.12	Padi6	106.834	0.609571	0.396161	1.53869	0.123879	0.388317	protein_coding	242726
ENSMUSG00000042797.9	Aqp11	1051.56	-0.242722	0.157756	-1.53859	0.123904	0.388317	protein_coding	66333
ENSMUSG00000102869.1	2900097C17Rik	17781.8	0.242937	0.157896	1.53859	0.123905	0.388317	TEC	NA
ENSMUSG00000092118.1	Fancf	202.674	-0.436075	0.283439	-1.53851	0.123923	0.388317	protein_coding	100040608
ENSMUSG00000019143.15	Hars2	2249.53	-0.17618	0.114531	-1.53827	0.123981	0.388421	protein_coding	70791
ENSMUSG00000006906.10	Stambp	1619.48	-0.255256	0.165942	-1.53822	0.123994	0.388421	protein_coding	70527
ENSMUSG00000026458.13	Ppfia4	3687.77	-0.223697	0.145457	-1.5379	0.124074	0.388611	protein_coding	68507
ENSMUSG00000019158.9	Tmem160	725.499	0.241677	0.157174	1.53764	0.124136	0.388652	protein_coding	69094
ENSMUSG00000106415.1	Gm42893	75.7582	0.495889	0.322508	1.5376	0.124146	0.388652	antisense	NA
ENSMUSG00000019977.15	Hbs1l	5814.28	0.228623	0.148698	1.53749	0.124173	0.388652	protein_coding	56422
ENSMUSG00000048047.3	Zbtb33	2704.23	-0.182483	0.118689	-1.53749	0.124174	0.388652	protein_coding	56805
ENSMUSG00000038271.17	Iffo1	3317.16	0.358876	0.233422	1.53746	0.124182	0.388652	protein_coding	320678
ENSMUSG00000021796.14	Bmpr1a	9962.45	0.232841	0.151466	1.53725	0.124233	0.388753	protein_coding	12166
ENSMUSG00000047617.11	Paxx	1488.88	0.184509	0.120034	1.53714	0.124259	0.388775	protein_coding	227622
ENSMUSG00000033499.13	Larp4b	13983.5	0.150431	0.0978742	1.53699	0.124297	0.388834	protein_coding	217980
ENSMUSG00000072594.3	Gm16439	176.471	0.343376	0.223463	1.53661	0.124389	0.389031	processed_pseudogene	NA
ENSMUSG00000020990.4	Cdkl1	1465.43	0.233432	0.151917	1.53657	0.124398	0.389031	protein_coding	71091
ENSMUSG00000019772.4	Vip	4695.93	0.272688	0.177476	1.53648	0.124421	0.389043	protein_coding	22353
ENSMUSG00000014599.10	Csf1	1423.28	-0.430813	0.280405	-1.53639	0.124442	0.38905	protein_coding	12977
ENSMUSG00000017639.13	Rab11fip4	46618.8	0.166458	0.10835	1.5363	0.124464	0.389059	protein_coding	268451
ENSMUSG00000034926.3	Dhcr24	6194.48	0.267937	0.174465	1.53577	0.124596	0.389372	protein_coding	74754
ENSMUSG00000037376.14	Trmt6	3016.27	0.205571	0.133858	1.53574	0.124602	0.389372	protein_coding	66926
ENSMUSG00000079419.4	Ms4a6c	155.689	-0.648266	0.422321	-1.53501	0.124782	0.389874	protein_coding	73656
ENSMUSG00000098449.1	Gm7467	35.1242	-0.803452	0.523479	-1.53483	0.124825	0.389951	antisense	NA
ENSMUSG00000084350.1	Znf41-ps	293.792	-0.362787	0.236417	-1.53452	0.124901	0.390127	unprocessed_pseudogene	NA
ENSMUSG00000021175.15	Cdca7l	212.926	-0.700228	0.456399	-1.53424	0.12497	0.39028	protein_coding	217946
ENSMUSG00000037103.8	Dcaf15	868.893	-0.197874	0.128978	-1.53417	0.124988	0.39028	protein_coding	212123
ENSMUSG00000022973.17	Synj1	48249.2	0.238733	0.155649	1.53379	0.125082	0.390488	protein_coding	104015
ENSMUSG00000024505.15	Dtwd2	353.304	-0.340698	0.222135	-1.53374	0.125093	0.390488	protein_coding	68857
ENSMUSG00000004591.16	Pkn2	7156.02	0.170498	0.111178	1.53355	0.125139	0.390573	protein_coding	109333
ENSMUSG00000022450.5	Ndufa6	3031.84	0.167903	0.109521	1.53307	0.12526	0.390842	protein_coding	67130
ENSMUSG00000052298.12	Cdc42se2	15351.1	0.22729	0.14826	1.53305	0.125263	0.390842	protein_coding	72729
ENSMUSG00000022312.10	Eif3h	6381.54	0.185379	0.120937	1.53286	0.125311	0.390931	protein_coding	68135
ENSMUSG00000074968.11	Ano3	24221.8	-0.254385	0.165975	-1.53267	0.125358	0.391016	protein_coding	228432
ENSMUSG00000052423.14	B4galt3	2426.19	0.174303	0.113734	1.53254	0.125388	0.391053	protein_coding	57370
ENSMUSG00000021400.6	Wrnip1	4260.11	0.167192	0.109103	1.53243	0.125417	0.391082	protein_coding	78903
ENSMUSG00000071359.13	Tbpl1	6638.31	0.157739	0.102943	1.5323	0.125449	0.391123	protein_coding	237336
ENSMUSG00000042625.16	Safb2	3587.44	-0.2552	0.16657	-1.53209	0.125501	0.391224	protein_coding	224902
ENSMUSG00000051034.7	Zfp11	1030.27	-0.324487	0.211819	-1.53191	0.125545	0.391254	protein_coding	22648
ENSMUSG00000088659.1	Gm24845	28.5732	-0.93166	0.608175	-1.53189	0.125548	0.391254	rRNA	NA
ENSMUSG00000034893.7	Cog3	4726.72	-0.163635	0.106827	-1.53178	0.125577	0.391285	protein_coding	338337
ENSMUSG00000050310.8	Rictor	15086.4	-0.169311	0.110543	-1.53164	0.125612	0.391331	protein_coding	78757
ENSMUSG00000015340.10	Cybb	410.785	-1.55051	1.01252	-1.53134	0.125686	0.391448	protein_coding	13058
ENSMUSG00000029467.15	Atp2a2	97956.3	0.261272	0.170618	1.53133	0.125687	0.391448	protein_coding	11938
ENSMUSG00000054640.14	Slc8a1	37195.3	0.210709	0.137667	1.53057	0.125876	0.391975	protein_coding	20541
ENSMUSG00000054181.11	A930012O16Rik	39.6752	-0.806563	0.527284	-1.52966	0.126102	0.39262	processed_transcript	NA
ENSMUSG00000083274.1	Zcchc9-ps	215.493	-0.356754	0.233242	-1.52954	0.126131	0.392649	processed_pseudogene	NA
ENSMUSG00000041577.5	Prelp	705.75	-0.422453	0.276267	-1.52915	0.126228	0.392856	protein_coding	116847
ENSMUSG00000049950.6	Rpp38	466.545	-0.301472	0.197154	-1.52912	0.126235	0.392856	protein_coding	227522
ENSMUSG00000031627.9	Irf2	2233.22	-0.274379	0.179449	-1.52901	0.126261	0.392866	protein_coding	16363
ENSMUSG00000094936.7	Rbm4	1558.21	-0.254604	0.166522	-1.52895	0.126277	0.392866	protein_coding	19653
ENSMUSG00000067189.5	Gm7335	211.261	0.393308	0.257305	1.52856	0.126373	0.393104	processed_pseudogene	NA
ENSMUSG00000068167.5	Csnka2ip	49.0355	-0.738921	0.483584	-1.52801	0.12651	0.393471	protein_coding	224291
ENSMUSG00000025466.19	Fuom	1144.87	-0.219236	0.143498	-1.5278	0.126562	0.393556	protein_coding	69064
ENSMUSG00000064356.3	mt-Atp8	11109.1	1.68267	1.10144	1.5277	0.126586	0.393556	protein_coding	17706
ENSMUSG00000082935.3	Gm7658	681.117	0.245174	0.160497	1.52759	0.126614	0.393556	processed_pseudogene	NA
ENSMUSG00000095159.2	Tubb4b-ps1	247.192	0.340789	0.223089	1.52759	0.126614	0.393556	processed_pseudogene	NA
ENSMUSG00000107881.1	Gm44250	170.18	-0.397555	0.260263	-1.52751	0.126634	0.393558	TEC	NA
ENSMUSG00000027905.15	Ddx20	1783.2	0.298252	0.195265	1.52742	0.126656	0.393565	protein_coding	53975
ENSMUSG00000020070.18	Rufy2	7879.94	-0.170158	0.111429	-1.52706	0.126747	0.393789	protein_coding	70432
ENSMUSG00000073795.11	6430531B16Rik	31.3685	-0.760993	0.498445	-1.52673	0.126827	0.393979	protein_coding	381933
ENSMUSG00000108658.1	NA	67.5868	-0.683599	0.44789	-1.52627	0.126944	0.39428	TEC	NA
ENSMUSG00000023336.6	Wfdc1	373.639	0.283181	0.185555	1.52613	0.126979	0.39433	protein_coding	67866
ENSMUSG00000044968.16	Napepld	1793.93	-0.255075	0.167164	-1.52589	0.127036	0.394448	protein_coding	242864
ENSMUSG00000062949.13	Atp11c	2951.47	-0.218489	0.143262	-1.5251	0.127235	0.394927	protein_coding	320940
ENSMUSG00000060601.13	Nr1h2	1741.46	0.19696	0.129148	1.52507	0.127241	0.394927	protein_coding	22260
ENSMUSG00000031290.14	Lrch2	3953.96	-0.244405	0.160261	-1.52504	0.127248	0.394927	protein_coding	210297
ENSMUSG00000026922.13	Agpat2	67.7745	-0.540189	0.354274	-1.52477	0.127315	0.395075	protein_coding	67512
ENSMUSG00000070327.14	Rnf213	5753.11	-1.04315	0.684209	-1.5246	0.127358	0.395104	protein_coding	672511
ENSMUSG00000048027.7	Rgmb	3137.81	-0.188394	0.123571	-1.52458	0.127363	0.395104	protein_coding	68799
ENSMUSG00000035107.13	Dcbld2	5493.76	0.196481	0.128905	1.52423	0.127451	0.395307	protein_coding	73379
ENSMUSG00000030612.6	Mrpl46	1496.65	0.205011	0.134507	1.52417	0.127467	0.395307	protein_coding	67308
ENSMUSG00000052221.7	Ppp1r36	98.8057	0.568289	0.372895	1.52399	0.127511	0.395382	protein_coding	210762
ENSMUSG00000018651.14	Tada2a	2676.97	-0.215908	0.141689	-1.52382	0.127553	0.395396	protein_coding	217031
ENSMUSG00000064417.1	DQ267102	177.094	0.376421	0.247024	1.52382	0.127554	0.395396	snoRNA	NA
ENSMUSG00000022076.9	Klhl1	505.559	-0.490082	0.321649	-1.52365	0.127595	0.395463	protein_coding	93688
ENSMUSG00000034994.9	Eef2	92499.5	0.162948	0.106962	1.52342	0.127653	0.395582	protein_coding	13629
ENSMUSG00000110187.1	Gm45496	33.2771	-0.886899	0.582344	-1.52298	0.127764	0.395748	TEC	NA
ENSMUSG00000005640.11	Insrr	22.6047	-1.10911	0.728262	-1.52296	0.12777	0.395748	protein_coding	23920
ENSMUSG00000063611.4	Gm10134	29.5649	-0.846513	0.555841	-1.52294	0.127774	0.395748	protein_coding	NA
ENSMUSG00000052566.8	Hook2	861.348	-0.199869	0.131242	-1.5229	0.127784	0.395748	protein_coding	170833
ENSMUSG00000021764.6	Ndufs4	4552.5	0.153823	0.10102	1.5227	0.127835	0.395846	protein_coding	17993
ENSMUSG00000097331.1	F420014N23Rik	27.0294	-0.890707	0.585061	-1.52242	0.127905	0.396003	lincRNA	NA
ENSMUSG00000031988.9	Vps26b	10612.8	0.170052	0.111715	1.5222	0.127959	0.396112	protein_coding	69091
ENSMUSG00000044165.12	Bcl2l15	51.0433	-0.697701	0.45839	-1.52207	0.127992	0.396152	protein_coding	229672
ENSMUSG00000022763.16	Aifm3	4622.52	-0.440784	0.289665	-1.5217	0.128084	0.39627	protein_coding	72168
ENSMUSG00000109422.1	Gm45174	24.8837	-1.03172	0.678011	-1.52169	0.128086	0.39627	TEC	NA
ENSMUSG00000046721.11	Rpl14-ps1	6446.48	0.248266	0.163152	1.52169	0.128088	0.39627	processed_pseudogene	NA
ENSMUSG00000059409.8	Ppp2r5d	6623.66	0.183146	0.120376	1.52145	0.128147	0.396377	protein_coding	21770
ENSMUSG00000070605.4	Zfp992	125.898	-0.477148	0.31366	-1.52122	0.128204	0.396377	protein_coding	433791
ENSMUSG00000085133.2	B930095G15Rik	9034.91	-0.199671	0.131259	-1.5212	0.128209	0.396377	sense_intronic	NA
ENSMUSG00000086931.1	Gm14532	96.7542	-0.757058	0.497677	-1.52118	0.128214	0.396377	lincRNA	NA
ENSMUSG00000039133.8	9330171B17Rik	150.352	-0.364136	0.239392	-1.52109	0.128238	0.396377	antisense	NA
ENSMUSG00000070407.5	Hs3st3b1	263.258	-0.492225	0.323601	-1.52109	0.128238	0.396377	protein_coding	54710
ENSMUSG00000035397.8	Klf16	2593.62	0.265684	0.17473	1.52054	0.128375	0.396593	protein_coding	118445
ENSMUSG00000038880.13	Mrps34	1542.85	0.268363	0.176495	1.52051	0.128383	0.396593	protein_coding	79044
ENSMUSG00000107165.1	Gm43747	170.812	-0.432655	0.284551	-1.52048	0.12839	0.396593	TEC	NA
ENSMUSG00000039852.16	Rere	10905	-0.178134	0.117157	-1.52048	0.12839	0.396593	protein_coding	68703
ENSMUSG00000007950.9	Abhd8	9379.74	0.166845	0.109744	1.52031	0.128433	0.396593	protein_coding	64296
ENSMUSG00000000732.8	Icosl	343.391	-0.422162	0.277683	-1.5203	0.128436	0.396593	protein_coding	50723
ENSMUSG00000038319.14	Kcnh2	1612.05	-0.27782	0.182744	-1.52027	0.128444	0.396593	protein_coding	16511
ENSMUSG00000101037.1	Gm28424	199.675	-0.397943	0.26181	-1.51997	0.128519	0.396713	antisense	NA
ENSMUSG00000097141.2	Gm10524	574.334	-0.253377	0.1667	-1.51996	0.128522	0.396713	TEC	NA
ENSMUSG00000018481.9	Appbp2	14468	0.144599	0.0951399	1.51985	0.128548	0.396734	protein_coding	66884
ENSMUSG00000028099.8	Polr3c	1416.95	-0.229231	0.150867	-1.51942	0.128656	0.396932	protein_coding	74414
ENSMUSG00000056673.14	Kdm5d	5235.19	-0.228964	0.150696	-1.51938	0.128667	0.396932	protein_coding	20592
ENSMUSG00000082691.6	Dynlt1-ps1	95.3506	-0.46783	0.307911	-1.51937	0.12867	0.396932	processed_pseudogene	NA
ENSMUSG00000092887.1	Snord53	58.9781	-0.609777	0.401359	-1.51928	0.128692	0.396935	snoRNA	NA
ENSMUSG00000107290.1	Gm43282	98.6793	-0.428269	0.281903	-1.51921	0.12871	0.396935	TEC	NA
ENSMUSG00000085891.7	Gm14634	60.2219	-0.570051	0.375274	-1.51902	0.128756	0.396986	processed_transcript	NA
ENSMUSG00000022454.16	Nell2	47852.3	0.223643	0.147231	1.51899	0.128765	0.396986	protein_coding	54003
ENSMUSG00000037885.18	Stk35	3681.51	0.245444	0.161594	1.51889	0.12879	0.397002	protein_coding	67333
ENSMUSG00000003575.13	Crtc1	6326.45	-0.29566	0.194674	-1.51874	0.128827	0.397058	protein_coding	382056
ENSMUSG00000025492.6	Ifitm3	553.213	-0.639371	0.421021	-1.51862	0.128858	0.397093	protein_coding	66141
ENSMUSG00000013787.15	Ehmt2	10651.3	0.172836	0.113827	1.51841	0.128911	0.397195	protein_coding	110147
ENSMUSG00000042447.13	Mios	4260.24	-0.170968	0.11261	-1.51823	0.128955	0.397272	protein_coding	252875
ENSMUSG00000042138.7	Msantd2	1017.99	-0.222136	0.146327	-1.51808	0.128994	0.397309	protein_coding	235184
ENSMUSG00000108211.1	Gm44130	238.43	-0.352577	0.232261	-1.51802	0.129008	0.397309	TEC	NA
ENSMUSG00000035944.17	Ttc38	604.043	-0.52354	0.344898	-1.51796	0.129025	0.397309	protein_coding	239570
ENSMUSG00000104713.4	Gbp6	270.728	-1.8699	1.23195	-1.51783	0.129056	0.397343	protein_coding	100702
ENSMUSG00000109378.1	Gm49396	203.703	-0.354159	0.233397	-1.51741	0.129163	0.397612	protein_coding	NA
ENSMUSG00000108659.1	Gm34121	113.845	-0.530274	0.34958	-1.51689	0.129295	0.397958	processed_transcript	NA
ENSMUSG00000031133.12	Arhgef6	1730.16	-0.382876	0.252445	-1.51667	0.12935	0.398012	protein_coding	73341
ENSMUSG00000031446.14	Cul4a	7043.78	-0.176763	0.116556	-1.51656	0.129379	0.398012	protein_coding	99375
ENSMUSG00000101823.1	Gm29438	404.219	-0.33916	0.223642	-1.51653	0.129385	0.398012	TEC	NA
ENSMUSG00000109776.1	Gm30400	115.822	-0.494823	0.32629	-1.51651	0.12939	0.398012	processed_transcript	NA
ENSMUSG00000032870.8	Smap2	8875.13	0.275907	0.181957	1.51633	0.129435	0.398092	protein_coding	69780
ENSMUSG00000019796.12	Lrp11	15031.4	0.174842	0.115315	1.5162	0.129468	0.398132	protein_coding	237253
ENSMUSG00000085912.1	Trp53cor1	44.2259	-0.64431	0.424986	-1.51607	0.129501	0.398158	lincRNA	NA
ENSMUSG00000023805.16	Synj2	13886.9	0.257192	0.169653	1.51598	0.129523	0.398158	protein_coding	20975
ENSMUSG00000004837.2	Grap	226.758	-0.462947	0.305386	-1.51594	0.129535	0.398158	protein_coding	71520
ENSMUSG00000032807.5	Alox12b	551.304	-0.313518	0.206844	-1.51573	0.129588	0.398214	protein_coding	11686
ENSMUSG00000041654.15	Slc39a11	1130.35	0.298783	0.197123	1.51571	0.129592	0.398214	protein_coding	69806
ENSMUSG00000034437.8	Gm9761	431.298	0.293979	0.193977	1.51554	0.129636	0.398278	processed_pseudogene	NA
ENSMUSG00000020794.13	Ube2g1	5105.68	0.199665	0.13175	1.51548	0.129651	0.398278	protein_coding	67128
ENSMUSG00000026174.9	Cnot9	2856.01	0.198698	0.13115	1.51505	0.129761	0.398554	protein_coding	58184
ENSMUSG00000088711.1	Gm22731	23.3521	-1.00526	0.66366	-1.51472	0.129843	0.398745	rRNA	NA
ENSMUSG00000039789.7	Zfp597	4271.72	0.220309	0.145455	1.51462	0.129868	0.398764	protein_coding	71063
ENSMUSG00000102417.1	Gm36939	374.878	-0.497965	0.328825	-1.51437	0.129931	0.398897	TEC	NA
ENSMUSG00000019998.5	Stx7	11651.5	0.179664	0.118655	1.51417	0.129982	0.398936	protein_coding	53331
ENSMUSG00000032291.8	Crabp1	38.3315	-1.12896	0.745599	-1.51417	0.129983	0.398936	protein_coding	12903
ENSMUSG00000001783.3	Rtcb	10142.4	0.189825	0.125394	1.51383	0.130069	0.399011	protein_coding	28088
ENSMUSG00000108737.1	BC060293	159.094	-0.414568	0.273857	-1.51381	0.130073	0.399011	TEC	NA
ENSMUSG00000031618.13	Nr3c2	5928.24	-0.164529	0.108687	-1.5138	0.130077	0.399011	protein_coding	110784
ENSMUSG00000034751.16	Mast4	14189.6	0.783161	0.517362	1.51376	0.130088	0.399011	protein_coding	328329
ENSMUSG00000015672.3	Mrpl32	1408.12	0.23589	0.155839	1.51368	0.130108	0.399011	protein_coding	75398
ENSMUSG00000105096.1	Gbp10	154.028	-2.62934	1.73713	-1.51361	0.130124	0.399011	protein_coding	626578
ENSMUSG00000104154.1	Gm38104	497.555	-0.315694	0.208605	-1.51336	0.130188	0.399147	TEC	NA
ENSMUSG00000001249.14	Hpn	63.2322	-0.732222	0.483876	-1.51324	0.130218	0.399148	protein_coding	15451
ENSMUSG00000096727.2	Psmb9	202.657	-1.41203	0.933137	-1.51321	0.130227	0.399148	protein_coding	16912
ENSMUSG00000088019.1	Gm23826	21.8166	-0.872799	0.576825	-1.51311	0.130252	0.399163	snoRNA	NA
ENSMUSG00000020297.10	Nsg2	52290.9	0.21436	0.141704	1.51273	0.130349	0.399271	protein_coding	18197
ENSMUSG00000086728.2	Man2c1os	196.322	-0.388856	0.257062	-1.51269	0.130358	0.399271	antisense	NA
ENSMUSG00000027536.6	Chmp4c	33.1435	-0.758963	0.50178	-1.51254	0.130396	0.399271	protein_coding	66371
ENSMUSG00000022814.6	Umps	1754.82	0.228898	0.151336	1.51251	0.130404	0.399271	protein_coding	22247
ENSMUSG00000107571.1	Gm43877	210.288	-0.347923	0.230031	-1.5125	0.130406	0.399271	TEC	NA
ENSMUSG00000051444.9	Bbs12	576.521	-0.26281	0.173762	-1.51247	0.130414	0.399271	protein_coding	241950
ENSMUSG00000097805.1	Gm17473	44.9525	-1.01145	0.668803	-1.51233	0.130449	0.399271	lincRNA	NA
ENSMUSG00000053877.12	Srcap	1161.84	-0.30251	0.200032	-1.51231	0.130454	0.399271	protein_coding	100043597
ENSMUSG00000032479.15	Map4	39084.3	0.183616	0.121417	1.51228	0.130463	0.399271	protein_coding	17758
ENSMUSG00000028093.15	Acp6	1085.86	-0.255355	0.168882	-1.51203	0.130526	0.399404	protein_coding	66659
ENSMUSG00000097324.8	Carmn	171.423	-0.653857	0.432463	-1.51194	0.13055	0.399419	lincRNA	NA
ENSMUSG00000042532.14	Golga7b	8725.28	0.175119	0.115833	1.51183	0.130578	0.399419	protein_coding	71146
ENSMUSG00000041674.16	BC006965	226.262	0.357074	0.236194	1.51178	0.130589	0.399419	processed_transcript	NA
ENSMUSG00000021546.17	Hnrnpk	36198.8	0.214623	0.141975	1.51169	0.130612	0.399431	protein_coding	15387
ENSMUSG00000000301.16	Pemt	60.4608	-0.559728	0.370309	-1.51151	0.130658	0.399477	protein_coding	18618
ENSMUSG00000110588.1	Gm45774	26.2124	0.998463	0.660587	1.51148	0.130667	0.399477	antisense	NA
ENSMUSG00000036323.14	Srp72	10429	0.161557	0.106921	1.51099	0.13079	0.39968	protein_coding	66661
ENSMUSG00000090674.1	Gm17082	31.452	-0.739386	0.489351	-1.51095	0.1308	0.39968	processed_pseudogene	NA
ENSMUSG00000030064.16	Frmd4b	2206.04	-0.21832	0.144503	-1.51083	0.130831	0.39968	protein_coding	232288
ENSMUSG00000016087.13	Fli1	650.805	-0.248732	0.164633	-1.51083	0.130831	0.39968	protein_coding	14247
ENSMUSG00000008140.17	Emc10	5987.45	0.160282	0.106094	1.51076	0.13085	0.39968	protein_coding	69683
ENSMUSG00000082908.4	Gm13736	244.996	0.379104	0.250936	1.51076	0.13085	0.39968	processed_pseudogene	NA
ENSMUSG00000047238.4	Mageh1	2323.75	0.243545	0.161225	1.51059	0.130893	0.39975	protein_coding	75625
ENSMUSG00000024727.8	Trpm6	139.516	-0.704723	0.466575	-1.51042	0.130936	0.399824	protein_coding	225997
ENSMUSG00000027291.15	Vps39	7578.5	-0.167436	0.110895	-1.50986	0.131079	0.400157	protein_coding	269338
ENSMUSG00000032123.4	Dpagt1	605.027	-0.241575	0.160019	-1.50966	0.131131	0.400157	protein_coding	13478
ENSMUSG00000046922.6	Gpr6	113.082	-1.06964	0.708615	-1.50948	0.131176	0.400157	protein_coding	140741
ENSMUSG00000010358.13	Ifi35	297.915	-0.591203	0.391687	-1.50938	0.131203	0.400157	protein_coding	70110
ENSMUSG00000002980.14	Bcam	638.52	-0.250586	0.16602	-1.50937	0.131204	0.400157	protein_coding	57278
ENSMUSG00000020231.15	Dip2a	8230.74	0.188493	0.124893	1.50924	0.131239	0.400157	protein_coding	64451
ENSMUSG00000022560.8	Slc52a2	619.496	-0.236941	0.156999	-1.50919	0.13125	0.400157	protein_coding	52710
ENSMUSG00000107023.2	Gm42715	157.483	-0.446812	0.296067	-1.50916	0.131259	0.400157	protein_coding	NA
ENSMUSG00000035246.16	Pcyt1b	4065.61	-0.159322	0.105574	-1.50911	0.131271	0.400157	protein_coding	236899
ENSMUSG00000040459.11	Arglu1	13927.4	-0.147161	0.0975195	-1.50904	0.131288	0.400157	protein_coding	234023
ENSMUSG00000104122.1	Gm37482	23.9079	-0.911137	0.603831	-1.50893	0.131317	0.400157	TEC	NA
ENSMUSG00000034647.14	Ankrd12	37364.5	0.197075	0.130609	1.5089	0.131324	0.400157	protein_coding	106585
ENSMUSG00000015850.11	Adamtsl4	185.21	-0.436327	0.289182	-1.50883	0.131342	0.400157	protein_coding	229595
ENSMUSG00000104758.1	Mir691	77.6575	-0.513782	0.340535	-1.50875	0.131362	0.400157	miRNA	NA
ENSMUSG00000043192.4	Gm1840	511.289	0.294243	0.195026	1.50874	0.131366	0.400157	processed_pseudogene	NA
ENSMUSG00000026189.13	Pecr	230.676	-0.443066	0.293667	-1.50873	0.131367	0.400157	protein_coding	111175
ENSMUSG00000043716.13	Rpl7	17275.4	0.247715	0.164197	1.50865	0.131389	0.400157	protein_coding	19989
ENSMUSG00000025580.15	Eif4a3	3827.35	0.205528	0.136237	1.50861	0.131399	0.400157	protein_coding	192170
ENSMUSG00000024404.6	Riok3	6693.09	0.161603	0.107126	1.50854	0.131417	0.400157	protein_coding	66878
ENSMUSG00000067148.15	Polr1c	1198.21	0.233428	0.15477	1.50823	0.131496	0.400339	protein_coding	20016
ENSMUSG00000029070.9	Mxra8	279.822	-0.467201	0.309784	-1.50815	0.131516	0.40034	protein_coding	74761
ENSMUSG00000055541.17	Lair1	1571.81	-0.342567	0.227219	-1.50765	0.131644	0.40062	protein_coding	52855
ENSMUSG00000071724.4	Smpd5	42.0241	-0.748465	0.496449	-1.50764	0.131647	0.40062	protein_coding	100503915
ENSMUSG00000001029.15	Icam2	88.9497	-0.470534	0.312146	-1.50742	0.131704	0.400656	protein_coding	15896
ENSMUSG00000000693.10	Loxl3	341.171	-0.276584	0.183494	-1.50732	0.131729	0.400656	protein_coding	16950
ENSMUSG00000029201.14	Ugdh	2141.9	0.21911	0.145366	1.5073	0.131734	0.400656	protein_coding	22235
ENSMUSG00000050963.6	Kcns2	4594.54	0.218269	0.144809	1.50729	0.131737	0.400656	protein_coding	16539
ENSMUSG00000091034.8	Gm17660	27.1152	-0.829822	0.550603	-1.50711	0.131781	0.40073	protein_coding	100271704
ENSMUSG00000037519.17	Ppfia1	4660.14	-0.154757	0.102714	-1.50668	0.131893	0.40101	protein_coding	233977
ENSMUSG00000034422.14	Parp14	1179.33	-0.976711	0.648403	-1.50633	0.131982	0.40118	protein_coding	547253
ENSMUSG00000096936.1	Gm3510	305.169	-0.403943	0.268194	-1.50616	0.132025	0.40118	lincRNA	NA
ENSMUSG00000030688.15	Stard10	2380.6	0.167954	0.111514	1.50613	0.132034	0.40118	protein_coding	56018
ENSMUSG00000006403.12	Adamts4	1109.5	0.305575	0.202893	1.50609	0.132044	0.40118	protein_coding	240913
ENSMUSG00000056310.14	Tyw1	1330.7	-0.194927	0.129431	-1.50603	0.132059	0.40118	protein_coding	100929
ENSMUSG00000026004.15	Kansl1l	3822.23	0.20471	0.135929	1.506	0.132067	0.40118	protein_coding	68691
ENSMUSG00000027502.11	Rtf2	5257.85	0.151921	0.100884	1.5059	0.132092	0.401197	protein_coding	66404
ENSMUSG00000042043.5	Tbca	1711.63	0.255973	0.169995	1.50577	0.132125	0.401239	protein_coding	21371
ENSMUSG00000038055.12	Dexi	2061.69	0.18307	0.121591	1.50562	0.132165	0.4013	protein_coding	58239
ENSMUSG00000062627.9	Mysm1	8316.49	-0.196626	0.130618	-1.50535	0.132233	0.401401	protein_coding	320713
ENSMUSG00000000253.12	Gmpr	1799.45	-0.222338	0.147704	-1.5053	0.132247	0.401401	protein_coding	66355
ENSMUSG00000051550.10	Zfp579	258.05	-0.353882	0.235099	-1.50525	0.13226	0.401401	protein_coding	68490
ENSMUSG00000071644.10	Eef1g	21049.6	0.189742	0.126059	1.50518	0.132277	0.401401	protein_coding	67160
ENSMUSG00000092981.1	Mir5125	114.492	-0.399591	0.265512	-1.50499	0.132328	0.401496	miRNA	NA
ENSMUSG00000095367.1	NA	50.9942	0.989484	0.657596	1.5047	0.132401	0.40166	processed_pseudogene	NA
ENSMUSG00000042396.9	Rbm7	2523.37	0.175085	0.116374	1.5045	0.132454	0.401759	protein_coding	67010
ENSMUSG00000097775.1	4931440J10Rik	45.6071	-0.673269	0.447562	-1.5043	0.132503	0.401794	lincRNA	NA
ENSMUSG00000022359.9	Wdyhv1	953.764	0.195899	0.130231	1.50424	0.13252	0.401794	protein_coding	76773
ENSMUSG00000090358.1	Gm2822	28.3842	-0.861987	0.573045	-1.50422	0.132524	0.401794	processed_transcript	NA
ENSMUSG00000051344.13	Plekhm3	7478.82	-0.156414	0.104015	-1.50377	0.13264	0.402084	protein_coding	241075
ENSMUSG00000096299.3	Gm21814	147.513	-0.551142	0.366537	-1.50364	0.132673	0.402127	lincRNA	NA
ENSMUSG00000064293.14	Cntn4	10383	0.220103	0.146431	1.50312	0.132809	0.402446	protein_coding	269784
ENSMUSG00000028070.7	Naxe	2167.89	0.200948	0.133694	1.50304	0.132828	0.402446	protein_coding	246703
ENSMUSG00000031842.13	Pde4c	202.054	-0.358852	0.238756	-1.50301	0.132837	0.402446	protein_coding	110385
ENSMUSG00000051147.10	Nat2	91.9029	-0.700619	0.466286	-1.50255	0.132955	0.402741	protein_coding	17961
ENSMUSG00000029090.12	Adgra3	1836.64	-0.183988	0.122461	-1.50242	0.132988	0.402784	protein_coding	70693
ENSMUSG00000042353.9	Frem3	38.2633	-1.00842	0.671302	-1.50219	0.133048	0.402889	protein_coding	333315
ENSMUSG00000037896.17	Rcor1	2601.33	0.286596	0.190793	1.50213	0.133063	0.402889	protein_coding	217864
ENSMUSG00000034101.14	Ctnnd1	1721.43	0.350739	0.23352	1.50197	0.133106	0.402961	protein_coding	12388
ENSMUSG00000016477.17	E2f3	2449.08	-0.224509	0.149501	-1.50173	0.133168	0.403002	protein_coding	13557
ENSMUSG00000093668.3	Pou5f2	103.388	-0.641225	0.426994	-1.50172	0.13317	0.403002	protein_coding	75507
ENSMUSG00000049252.17	Lrp1b	36438.1	0.170632	0.113627	1.50168	0.133179	0.403002	protein_coding	94217
ENSMUSG00000109491.1	Gm15396	36.7432	-0.996688	0.663758	-1.50158	0.133205	0.403022	antisense	NA
ENSMUSG00000091586.1	Cyp4f17	117.974	-0.647599	0.431424	-1.50107	0.133337	0.403349	protein_coding	208285
ENSMUSG00000089936.1	Gm16199	178.829	0.478566	0.318834	1.50099	0.133359	0.403349	processed_pseudogene	NA
ENSMUSG00000059479.7	B3gnt8	51.8641	0.702737	0.468199	1.50094	0.133372	0.403349	protein_coding	232984
ENSMUSG00000054555.11	Adam12	447.228	-0.392051	0.261218	-1.50085	0.133393	0.403354	protein_coding	11489
ENSMUSG00000042606.9	Hirip3	1232.38	-0.223894	0.149197	-1.50066	0.133445	0.403423	protein_coding	233876
ENSMUSG00000086889.1	Phf2os1	133.883	-0.435803	0.290417	-1.50061	0.133456	0.403423	antisense	NA
ENSMUSG00000081339.1	Gm16044	71.5661	0.733066	0.488569	1.50044	0.133502	0.403469	processed_pseudogene	NA
ENSMUSG00000094441.1	Zfp955a	1473.73	-0.190536	0.126992	-1.50038	0.133516	0.403469	protein_coding	77652
ENSMUSG00000005057.13	Sh2b2	434.681	0.604366	0.402839	1.50027	0.133545	0.403469	protein_coding	23921
ENSMUSG00000107035.1	Ybx1-ps2	84.5223	0.556955	0.371256	1.50019	0.133565	0.403469	processed_pseudogene	NA
ENSMUSG00000054226.13	Tprkb	4651.59	-0.255358	0.170219	-1.50017	0.133569	0.403469	protein_coding	69786
ENSMUSG00000036198.12	Arhgap36	66.2654	0.761113	0.507417	1.49998	0.133621	0.403544	protein_coding	75404
ENSMUSG00000020774.9	Aspa	1369.83	-0.373781	0.2492	-1.49992	0.133634	0.403544	protein_coding	11484
ENSMUSG00000097428.1	AW047730	625.207	-0.260648	0.173795	-1.49974	0.133681	0.403578	processed_transcript	NA
ENSMUSG00000026641.13	Usf1	3171.16	-0.223807	0.149232	-1.49973	0.133684	0.403578	protein_coding	22278
ENSMUSG00000037321.17	Tap1	568.389	-1.51113	1.00774	-1.49953	0.133737	0.403677	protein_coding	21354
ENSMUSG00000051674.14	Dcun1d4	10749.5	0.172219	0.114864	1.49933	0.133789	0.40377	protein_coding	100737
ENSMUSG00000110534.1	Gm45708	76.0862	-0.75555	0.503973	-1.49919	0.133825	0.40377	lincRNA	NA
ENSMUSG00000086229.3	Gm4887	26.3003	-0.83646	0.557945	-1.49918	0.133827	0.40377	processed_pseudogene	233637
ENSMUSG00000102369.1	9530022L04Rik	28.851	-0.994599	0.663493	-1.49903	0.133865	0.403825	TEC	NA
ENSMUSG00000104765.1	Gm43058	30.7352	-1.03228	0.688687	-1.49891	0.133898	0.403866	processed_pseudogene	NA
ENSMUSG00000023021.15	Cers5	3138.1	0.185234	0.123592	1.49876	0.133936	0.403915	protein_coding	71949
ENSMUSG00000042350.13	Arel1	16314	0.149724	0.099906	1.49865	0.133964	0.403915	protein_coding	68497
ENSMUSG00000031026.15	Trim66	4865.92	-0.266179	0.177617	-1.49861	0.133974	0.403915	protein_coding	330627
ENSMUSG00000020891.11	Alox8	306.516	-0.37602	0.251053	-1.49777	0.134192	0.404513	protein_coding	11688
ENSMUSG00000038335.13	Tsr1	3390.07	0.173287	0.115716	1.49752	0.134259	0.404642	protein_coding	104662
ENSMUSG00000050069.3	Grem2	2942.17	0.310253	0.207187	1.49746	0.134274	0.404642	protein_coding	23893
ENSMUSG00000021366.7	Hivep1	16680.9	0.310301	0.207283	1.49699	0.134396	0.40495	protein_coding	110521
ENSMUSG00000024866.9	Acy3	86.2614	-0.487314	0.325571	-1.4968	0.134446	0.405039	protein_coding	71670
ENSMUSG00000003363.15	Pld3	32356.8	0.251026	0.167724	1.49666	0.134482	0.405089	protein_coding	18807
ENSMUSG00000090733.6	Rps27	6349.15	0.231027	0.154391	1.49638	0.134556	0.405251	protein_coding	57294
ENSMUSG00000052415.5	Tchh	715.685	0.325096	0.217314	1.49597	0.134661	0.405433	protein_coding	99681
ENSMUSG00000097974.1	Gm10605	171.423	-0.48055	0.321231	-1.49596	0.134663	0.405433	lincRNA	NA
ENSMUSG00000054452.9	Aes	16568.8	0.15346	0.102586	1.49592	0.134675	0.405433	protein_coding	14797
ENSMUSG00000085811.1	Cep112it	173.84	-0.443173	0.2963	-1.49569	0.134735	0.40553	sense_intronic	NA
ENSMUSG00000029386.15	Tctn2	1538.47	-0.204816	0.136942	-1.49564	0.134747	0.40553	processed_transcript	67978
ENSMUSG00000055024.12	Ep300	8807.84	-0.175322	0.117236	-1.49546	0.134794	0.405611	protein_coding	328572
ENSMUSG00000084803.8	5830444B04Rik	37.4802	-0.66227	0.442946	-1.49515	0.134876	0.405798	processed_transcript	NA
ENSMUSG00000003269.16	Cyth2	5873.01	0.179445	0.120025	1.49506	0.134899	0.405806	protein_coding	19158
ENSMUSG00000032312.6	Csk	1343.02	-0.373522	0.249855	-1.49495	0.134926	0.405814	protein_coding	12988
ENSMUSG00000018486.2	Wnt9b	53.0755	1.16762	0.781103	1.49483	0.134958	0.405814	protein_coding	22412
ENSMUSG00000026814.16	Eng	764.811	-0.337477	0.22577	-1.49478	0.134972	0.405814	protein_coding	13805
ENSMUSG00000079445.3	B3gnt7	91.9333	0.875003	0.585385	1.49475	0.13498	0.405814	protein_coding	227327
ENSMUSG00000068923.14	Syt11	60356.9	0.149279	0.0998863	1.49449	0.135048	0.405959	protein_coding	229521
ENSMUSG00000047115.15	Fam221a	51.6815	-0.68862	0.460815	-1.49435	0.135084	0.405987	protein_coding	231946
ENSMUSG00000038909.16	Kat7	7680.09	0.166737	0.111582	1.4943	0.135098	0.405987	protein_coding	217127
ENSMUSG00000108088.1	Gm44229	897.581	-0.367655	0.246073	-1.49409	0.135153	0.406094	TEC	NA
ENSMUSG00000103622.1	Gm38391	211.388	-0.418508	0.280148	-1.49388	0.135206	0.406194	TEC	NA
ENSMUSG00000079037.9	Prnp	56540.2	0.152828	0.102316	1.49369	0.135256	0.406283	protein_coding	19122
ENSMUSG00000027189.16	Trim44	45182.8	0.164734	0.110317	1.49328	0.135364	0.406521	protein_coding	80985
ENSMUSG00000039936.18	Pik3cd	2075.96	-0.244482	0.163726	-1.49324	0.135374	0.406521	protein_coding	18707
ENSMUSG00000094066.1	Fam205a2	89.8904	-2.32599	1.55794	-1.49299	0.13544	0.406659	protein_coding	545611
ENSMUSG00000035048.13	Anapc13	968.726	-0.195557	0.131005	-1.49274	0.135504	0.406768	protein_coding	69010
ENSMUSG00000040139.14	9430038I01Rik	234.726	-0.411859	0.275916	-1.4927	0.135516	0.406768	protein_coding	77252
ENSMUSG00000108030.1	9530062K07Rik	100.531	-0.666856	0.446827	-1.49243	0.135588	0.406866	bidirectional_promoter_lncRNA	NA
ENSMUSG00000109150.1	Gm45793	568.721	-0.301936	0.202329	-1.4923	0.13562	0.406866	TEC	NA
ENSMUSG00000103442.5	Pcdha1	105.157	0.421445	0.282418	1.49227	0.135627	0.406866	protein_coding	116731
ENSMUSG00000097121.1	D130020L05Rik	60.118	-0.656018	0.439611	-1.49227	0.135629	0.406866	lincRNA	NA
ENSMUSG00000079057.4	Cyp4v3	742.042	-0.336027	0.225201	-1.49212	0.135669	0.406926	protein_coding	102294
ENSMUSG00000104802.1	Gm5869	704.927	0.295453	0.198157	1.49101	0.135959	0.407731	processed_pseudogene	NA
ENSMUSG00000021318.15	Gli3	1008.86	-0.335398	0.224957	-1.49094	0.135977	0.407731	protein_coding	14634
ENSMUSG00000074863.4	Platr25	199.041	-0.435138	0.291908	-1.49067	0.136049	0.40784	lincRNA	108167344
ENSMUSG00000041037.8	Irgq	9269.41	0.256802	0.17228	1.49061	0.136064	0.40784	protein_coding	210146
ENSMUSG00000058396.7	Gpr182	66.6773	-0.983479	0.659824	-1.49052	0.136088	0.40784	protein_coding	11536
ENSMUSG00000035509.17	Fbxl21	512.219	-0.262111	0.175866	-1.49041	0.136117	0.40784	protein_coding	213311
ENSMUSG00000045689.3	Pcdhb4	546.059	0.274023	0.183871	1.4903	0.136145	0.40784	protein_coding	93875
ENSMUSG00000038077.7	Kcna6	11672.5	0.231306	0.155211	1.49027	0.136154	0.40784	protein_coding	16494
ENSMUSG00000070476.10	Fam217b	7356.47	-0.220829	0.148186	-1.49022	0.136166	0.40784	protein_coding	71532
ENSMUSG00000079435.9	Rpl36a	4781.68	0.168286	0.112929	1.4902	0.136173	0.40784	protein_coding	19982
ENSMUSG00000022269.13	2019-03-11	390.003	0.393955	0.264401	1.48999	0.136227	0.407852	protein_coding	211147
ENSMUSG00000036402.13	Gng12	7777.52	0.218153	0.146413	1.48999	0.136227	0.407852	protein_coding	14701
ENSMUSG00000097032.2	4930539J05Rik	265.962	-0.308823	0.20727	-1.48995	0.136236	0.407852	antisense	NA
ENSMUSG00000050229.3	Pigm	2614.45	0.185772	0.12469	1.48986	0.13626	0.407863	protein_coding	67556
ENSMUSG00000104333.1	Gm10253	41.3732	-0.72142	0.484248	-1.48977	0.136284	0.407875	TEC	NA
ENSMUSG00000062582.5	Rpl30-ps8	72.3495	0.544488	0.365504	1.48969	0.136306	0.40788	processed_pseudogene	NA
ENSMUSG00000082064.3	Rpl5-ps2	181.72	0.39508	0.265288	1.48925	0.136421	0.408167	processed_pseudogene	NA
ENSMUSG00000044177.4	Wfikkn2	91.2407	-0.927834	0.623119	-1.48901	0.136484	0.408244	protein_coding	278507
ENSMUSG00000102874.1	Gm37137	218.353	-0.4273	0.28697	-1.489	0.136487	0.408244	TEC	NA
ENSMUSG00000025794.8	Rpl14	7654.37	0.232868	0.156412	1.48881	0.136538	0.408253	protein_coding	67115
ENSMUSG00000066979.6	Bub3	4442.67	0.154272	0.103626	1.48874	0.136557	0.408253	protein_coding	12237
ENSMUSG00000064346.1	mt-Tw	686.362	0.367157	0.246625	1.48873	0.13656	0.408253	Mt_tRNA	NA
ENSMUSG00000043843.16	Tmem145	741.257	-0.347342	0.233332	-1.48861	0.136589	0.408253	protein_coding	330485
ENSMUSG00000105771.1	2900064K03Rik	3553.94	-0.378878	0.254518	-1.48861	0.13659	0.408253	TEC	NA
ENSMUSG00000090093.8	Gm14399	1667.66	-0.297761	0.200094	-1.48811	0.136722	0.408526	protein_coding	665001
ENSMUSG00000104244.1	2900018N21Rik	43.528	-1.02566	0.689267	-1.48805	0.136739	0.408526	TEC	NA
ENSMUSG00000072762.9	4930522L14Rik	217.157	-0.387645	0.260519	-1.48797	0.136759	0.408526	protein_coding	100041734
ENSMUSG00000048118.17	Arid4a	6950.09	-0.20116	0.135193	-1.48795	0.136765	0.408526	protein_coding	238247
ENSMUSG00000021432.14	Slc35b3	791.688	-0.252427	0.169662	-1.48782	0.136798	0.408526	protein_coding	108652
ENSMUSG00000081021.1	Gm11964	159.28	0.450583	0.30285	1.48781	0.136801	0.408526	processed_pseudogene	NA
ENSMUSG00000083209.1	Gm11969	43.1104	-0.646418	0.43455	-1.48756	0.136868	0.408665	processed_pseudogene	NA
ENSMUSG00000063632.6	Sox11	3527.45	0.27524	0.185049	1.48739	0.136911	0.408706	protein_coding	20666
ENSMUSG00000102919.1	Gm37726	191.813	0.503992	0.338852	1.48735	0.136921	0.408706	TEC	NA
ENSMUSG00000081968.1	Rpl23a-ps2	55.0297	-0.598326	0.402305	-1.48724	0.136951	0.408735	processed_pseudogene	NA
ENSMUSG00000022807.8	Osbpl11	2614.78	0.206658	0.138969	1.48708	0.136995	0.408767	protein_coding	106326
ENSMUSG00000022855.8	Senp2	11584.1	0.20936	0.140794	1.487	0.137015	0.408767	protein_coding	75826
ENSMUSG00000029920.9	Smarcad1	5971.34	-0.230844	0.155244	-1.48697	0.137022	0.408767	protein_coding	13990
ENSMUSG00000044024.15	Rell2	5399.88	0.234324	0.157605	1.48678	0.137072	0.408859	protein_coding	225392
ENSMUSG00000066152.11	Slc31a2	565.63	-0.350823	0.23601	-1.48648	0.137153	0.409017	protein_coding	20530
ENSMUSG00000040990.17	Sh3kbp1	5568.02	0.191637	0.128932	1.48634	0.137188	0.409017	protein_coding	58194
ENSMUSG00000003421.13	Nosip	2023.76	-0.178207	0.119897	-1.48634	0.13719	0.409017	protein_coding	66394
ENSMUSG00000084842.3	Pabpc1l2b-ps	132.879	-2.85622	1.92172	-1.48628	0.137205	0.409017	processed_pseudogene	NA
ENSMUSG00000004631.15	Sgce	2133.28	-0.165152	0.111131	-1.4861	0.137253	0.409101	protein_coding	20392
ENSMUSG00000060636.13	Rpl35a	4349.25	0.219858	0.147955	1.48598	0.137285	0.409134	protein_coding	57808
ENSMUSG00000090136.4	Gm10177	185.095	0.351742	0.236758	1.48566	0.137369	0.409325	transcribed_processed_pseudogene	NA
ENSMUSG00000028820.13	Sfpq	18227.1	0.226552	0.152518	1.48541	0.137436	0.40946	protein_coding	71514
ENSMUSG00000107696.1	Gm44171	45.93	-0.833616	0.561263	-1.48525	0.137478	0.40946	TEC	NA
ENSMUSG00000035754.7	Wdr18	3407.38	0.199801	0.134527	1.48521	0.137487	0.40946	protein_coding	216156
ENSMUSG00000032712.16	Resf1	3521.62	-0.268453	0.180758	-1.48515	0.137504	0.40946	protein_coding	67246
ENSMUSG00000106617.1	Gm36266	34.8172	-0.902329	0.607586	-1.4851	0.137516	0.40946	antisense	NA
ENSMUSG00000030802.14	Bckdk	2251.57	-0.21035	0.141649	-1.48501	0.137541	0.40946	protein_coding	12041
ENSMUSG00000025525.12	Apool	347.316	-0.318696	0.214621	-1.48492	0.137564	0.40946	protein_coding	68117
ENSMUSG00000031292.14	Cdkl5	42998	0.18914	0.127377	1.48489	0.137574	0.40946	protein_coding	382253
ENSMUSG00000025403.4	Shmt2	926.364	-0.193582	0.13043	-1.48418	0.137762	0.40996	protein_coding	108037
ENSMUSG00000045284.9	Dcaf12l1	6176.35	0.214395	0.144477	1.48395	0.137823	0.410023	protein_coding	245404
ENSMUSG00000025597.13	Klhl4	1960.5	0.247449	0.166751	1.48395	0.137823	0.410023	protein_coding	237010
ENSMUSG00000099375.1	Gm28187	33.7879	-1.56639	1.05591	-1.48345	0.137956	0.410359	lincRNA	NA
ENSMUSG00000000530.16	Acvrl1	913.389	-0.270922	0.182656	-1.48324	0.138012	0.410465	protein_coding	11482
ENSMUSG00000021243.14	Fcf1	651.729	0.210808	0.142163	1.48286	0.138111	0.4107	protein_coding	73736
ENSMUSG00000031371.14	Haus7	404.018	0.283393	0.191178	1.48235	0.138247	0.411045	protein_coding	73738
ENSMUSG00000078908.10	Mon1b	2801.41	-0.183493	0.123829	-1.48183	0.138386	0.411399	protein_coding	270096
ENSMUSG00000097453.1	Gm26894	72.0268	-0.602311	0.406524	-1.48161	0.138443	0.411495	lincRNA	NA
ENSMUSG00000022680.13	Pdxdc1	9805.14	0.153686	0.103733	1.48155	0.138459	0.411495	protein_coding	94184
ENSMUSG00000078484.3	NA	2125.47	-0.209435	0.141392	-1.48124	0.138544	0.411688	protein_coding	NA
ENSMUSG00000042694.17	Stn1	1008.03	0.211192	0.142589	1.48112	0.138573	0.411716	protein_coding	108689
ENSMUSG00000041323.5	Ak7	70.2439	0.837544	0.565582	1.48085	0.138646	0.411749	protein_coding	78801
ENSMUSG00000109108.1	Gm36371	175.731	-0.402523	0.27182	-1.48085	0.138648	0.411749	bidirectional_promoter_lncRNA	NA
ENSMUSG00000024843.15	Chka	8692.71	0.23842	0.161003	1.48085	0.138648	0.411749	protein_coding	12660
ENSMUSG00000084790.1	Gm15879	293.494	-0.267747	0.180815	-1.48078	0.138665	0.411749	antisense	NA
ENSMUSG00000026764.15	Kif5c	128933	0.255465	0.172586	1.48022	0.138815	0.412059	protein_coding	16574
ENSMUSG00000095789.6	Nupr1l	80.9682	-0.462793	0.312653	-1.48021	0.138817	0.412059	protein_coding	69034
ENSMUSG00000051639.3	Gm5812	112.033	0.702609	0.474697	1.48012	0.138841	0.412059	processed_pseudogene	NA
ENSMUSG00000085501.1	Gm11772	23.6246	-0.990834	0.669467	-1.48003	0.138864	0.412059	antisense	NA
ENSMUSG00000084996.1	Gm11419	27.0885	-0.775557	0.524021	-1.48001	0.13887	0.412059	lincRNA	NA
ENSMUSG00000080538.1	Gm25541	72.3839	0.643195	0.434627	1.47988	0.138906	0.412107	snRNA	NA
ENSMUSG00000033578.7	Tmem35a	4653.4	0.346315	0.234057	1.47962	0.138974	0.412249	protein_coding	67564
ENSMUSG00000067224.3	Gm3695	61.2398	-0.622428	0.420719	-1.47944	0.139023	0.412334	processed_pseudogene	NA
ENSMUSG00000030265.14	Kras	14894.1	0.196759	0.133009	1.47929	0.139062	0.412377	protein_coding	16653
ENSMUSG00000005469.10	Prkaca	11754.7	0.165461	0.111856	1.47923	0.139078	0.412377	protein_coding	18747
ENSMUSG00000029410.11	Ppef2	53.499	-0.771226	0.521423	-1.47908	0.139119	0.412438	protein_coding	19023
ENSMUSG00000056155.6	Nanos3	37.0897	-0.66223	0.447798	-1.47886	0.139178	0.412512	protein_coding	244551
ENSMUSG00000032239.9	Rp9	1808.25	0.227433	0.153798	1.47878	0.139199	0.412512	protein_coding	55934
ENSMUSG00000001017.15	Chtop	11745.4	0.154906	0.104754	1.47876	0.139204	0.412512	protein_coding	66511
ENSMUSG00000025855.13	Prkar1b	61025.3	0.22413	0.151587	1.47855	0.139259	0.412616	protein_coding	19085
ENSMUSG00000027845.15	Dclre1b	808.091	-0.262184	0.177357	-1.47829	0.139331	0.412769	protein_coding	140917
ENSMUSG00000025134.2	Alyref	2969.5	0.191836	0.12979	1.47805	0.139394	0.412813	protein_coding	21681
ENSMUSG00000034473.13	Sec22a	1499.05	-0.274444	0.185683	-1.47803	0.139401	0.412813	protein_coding	317717
ENSMUSG00000038024.17	Dennd4c	3405.38	-0.216394	0.146411	-1.47799	0.139411	0.412813	protein_coding	329877
ENSMUSG00000077107.1	Mir344c	34.1777	-0.713734	0.482929	-1.47793	0.139427	0.412813	miRNA	NA
ENSMUSG00000020671.8	Rab10	14575.5	0.162326	0.109855	1.47764	0.139505	0.412984	protein_coding	19325
ENSMUSG00000097548.1	Gm26748	38.4703	-0.8023	0.543057	-1.47738	0.139575	0.413085	antisense	NA
ENSMUSG00000053754.13	Chd8	16602.7	-0.16362	0.110752	-1.47736	0.139579	0.413085	protein_coding	67772
ENSMUSG00000031730.18	Dhodh	1063.06	-0.215643	0.145988	-1.47713	0.139641	0.413209	protein_coding	56749
ENSMUSG00000024074.7	Crim1	8474.17	0.152062	0.102978	1.47665	0.139771	0.413481	protein_coding	50766
ENSMUSG00000097049.1	6530411M01Rik	44.888	-0.861216	0.583229	-1.47663	0.139774	0.413481	lincRNA	NA
ENSMUSG00000020472.14	Zkscan17	891.104	-0.196925	0.133372	-1.47651	0.139806	0.413518	protein_coding	268417
ENSMUSG00000086583.3	Gm15500	1504.74	0.244308	0.165484	1.47632	0.139857	0.41354	transcribed_processed_pseudogene	NA
ENSMUSG00000017561.16	Crlf3	1247.96	-0.191166	0.129496	-1.47623	0.139882	0.41354	protein_coding	54394
ENSMUSG00000049940.7	Pgrmc2	5600.57	0.175756	0.119065	1.47614	0.139906	0.41354	protein_coding	70804
ENSMUSG00000034518.14	Hmgxb4	2033.45	-0.263529	0.178526	-1.47614	0.139907	0.41354	protein_coding	70823
ENSMUSG00000071714.5	Csf2rb2	57.6224	-0.729751	0.494386	-1.47607	0.139924	0.41354	protein_coding	12984
ENSMUSG00000030347.6	D6Wsu163e	3576.06	-0.19632	0.133005	-1.47603	0.139935	0.41354	protein_coding	28040
ENSMUSG00000103539.1	Gm37834	89.5255	-0.758837	0.514174	-1.47584	0.139987	0.413635	TEC	NA
ENSMUSG00000079022.9	Col22a1	302.326	0.359726	0.243824	1.47535	0.140118	0.413854	protein_coding	69700
ENSMUSG00000106944.1	Gm43843	1080.85	-0.29511	0.200027	-1.47535	0.140119	0.413854	TEC	NA
ENSMUSG00000091881.1	Gm17146	42.5966	-0.672513	0.455881	-1.47519	0.140161	0.413854	antisense	NA
ENSMUSG00000103747.1	Gm38236	184.832	0.382019	0.258967	1.47516	0.140168	0.413854	TEC	NA
ENSMUSG00000006941.4	Eif1b	4419.6	0.203201	0.137753	1.47511	0.140184	0.413854	protein_coding	68969
ENSMUSG00000028060.14	Khdc4	7096.22	0.199277	0.135094	1.4751	0.140185	0.413854	protein_coding	74200
ENSMUSG00000039621.13	Prex1	13627.8	-0.240826	0.163268	-1.47503	0.140204	0.413854	protein_coding	277360
ENSMUSG00000028559.17	Osbpl9	5074.88	-0.213729	0.144911	-1.4749	0.140241	0.413854	protein_coding	100273
ENSMUSG00000028078.14	Dclk2	6488.9	-0.310856	0.21078	-1.47479	0.140269	0.413854	protein_coding	70762
ENSMUSG00000108455.1	Gm44745	385.262	-0.509787	0.345669	-1.47478	0.140271	0.413854	TEC	NA
ENSMUSG00000031555.15	Adam9	6988.02	0.159364	0.108063	1.47473	0.140284	0.413854	protein_coding	11502
ENSMUSG00000053205.8	Styx	556.404	-0.258451	0.17528	-1.4745	0.140346	0.413929	protein_coding	56291
ENSMUSG00000089682.9	Bcl2l2	11345	0.157733	0.106975	1.47449	0.14035	0.413929	protein_coding	12050
ENSMUSG00000041653.4	Pnpla3	1029.87	-0.360863	0.24476	-1.47436	0.140385	0.413974	protein_coding	116939
ENSMUSG00000102139.1	Gm37109	49.9354	-0.758162	0.514276	-1.47423	0.140419	0.414014	TEC	NA
ENSMUSG00000078144.4	Capns2	37.479	-0.79671	0.540471	-1.4741	0.140454	0.414058	protein_coding	69543
ENSMUSG00000057367.12	Birc2	5270.35	-0.166516	0.112968	-1.47402	0.140477	0.414064	protein_coding	11797
ENSMUSG00000097537.1	2610020C07Rik	112.796	-0.477264	0.323888	-1.47354	0.140604	0.414363	lincRNA	NA
ENSMUSG00000068264.11	Ap5s1	601.578	-0.351039	0.238236	-1.47349	0.140618	0.414363	protein_coding	69596
ENSMUSG00000033009.15	Ogfod1	13864.7	0.176089	0.119525	1.47324	0.140686	0.414502	protein_coding	270086
ENSMUSG00000032186.14	Tmod2	100484	0.15371	0.104341	1.47315	0.140711	0.414515	protein_coding	50876
ENSMUSG00000027014.14	Cwc22	3026.72	-0.228606	0.155198	-1.473	0.140752	0.414576	protein_coding	80744
ENSMUSG00000016028.9	Celsr1	642.518	-0.251717	0.170921	-1.47271	0.14083	0.414746	protein_coding	12614
ENSMUSG00000109044.1	Gm44680	1191.75	-0.239696	0.162769	-1.47261	0.140856	0.414752	TEC	NA
ENSMUSG00000097150.1	Gm26513	73.456	-0.511465	0.347335	-1.47254	0.140875	0.414752	antisense	NA
ENSMUSG00000067547.6	Gm7666	315.837	0.261906	0.177867	1.47248	0.140892	0.414752	transcribed_processed_pseudogene	NA
ENSMUSG00000029449.11	Rhof	2169.06	0.172022	0.116867	1.47194	0.141036	0.415077	protein_coding	23912
ENSMUSG00000021752.12	Kctd6	2888.66	0.228911	0.155525	1.47186	0.141059	0.415077	protein_coding	71393
ENSMUSG00000097245.1	Gm5421	1020.99	0.198766	0.135051	1.47178	0.141079	0.415077	processed_pseudogene	NA
ENSMUSG00000042510.7	AA986860	188.475	-0.512671	0.348337	-1.47177	0.141084	0.415077	protein_coding	212439
ENSMUSG00000083772.1	Gm15566	44.7629	-0.654036	0.444479	-1.47147	0.141165	0.415221	processed_pseudogene	NA
ENSMUSG00000027832.5	Ptx3	34.3508	1.11086	0.754951	1.47144	0.141173	0.415221	protein_coding	19288
ENSMUSG00000062270.13	Morf4l1	18494	0.147605	0.100337	1.47109	0.141266	0.41538	protein_coding	627352
ENSMUSG00000026047.13	Kdelc1	496.179	-0.312888	0.212692	-1.47109	0.141268	0.41538	protein_coding	72050
ENSMUSG00000043372.12	Hexim2	441.324	-0.431405	0.293331	-1.47071	0.141369	0.415616	protein_coding	71059
ENSMUSG00000078607.5	1810010H24Rik	158.197	-0.432895	0.294383	-1.47051	0.141423	0.415656	protein_coding	69066
ENSMUSG00000078480.3	Mrpl48-ps	356.266	0.260819	0.177366	1.47051	0.141423	0.415656	processed_pseudogene	NA
ENSMUSG00000022483.16	Col2a1	55.3215	-0.7	0.476098	-1.47028	0.141485	0.415778	protein_coding	12824
ENSMUSG00000031347.12	Cetn2	2866.9	0.187936	0.127842	1.47007	0.141544	0.415889	protein_coding	26370
ENSMUSG00000019878.7	Hsf2	3311.43	0.196615	0.133754	1.46998	0.141568	0.415889	protein_coding	15500
ENSMUSG00000097216.3	4932441J04Rik	472.847	0.429019	0.291873	1.46988	0.141593	0.415889	processed_transcript	NA
ENSMUSG00000043801.6	Oaz1-ps	366.277	0.58831	0.400253	1.46984	0.141604	0.415889	pseudogene	NA
ENSMUSG00000055435.6	Maf	2206.65	-0.344857	0.234699	-1.46936	0.141735	0.416173	protein_coding	17132
ENSMUSG00000064682.1	Gm25813	42.3991	0.781453	0.53184	1.46934	0.141741	0.416173	snRNA	NA
ENSMUSG00000099954.1	Gm28112	49.9063	-0.640145	0.435825	-1.46881	0.141883	0.41653	sense_intronic	NA
ENSMUSG00000078552.10	Dcdc2b	320.454	-0.456271	0.310666	-1.46868	0.141918	0.416573	protein_coding	100504491
ENSMUSG00000024122.16	Pdpk1	23609.2	0.176028	0.119872	1.46847	0.141977	0.416672	protein_coding	18607
ENSMUSG00000095869.1	Ppp1r2-ps6	195.508	1.53642	1.04631	1.46841	0.141993	0.416672	processed_pseudogene	NA
ENSMUSG00000030008.9	Pradc1	590.335	-0.290827	0.198088	-1.46817	0.142058	0.416804	protein_coding	73327
ENSMUSG00000032228.16	Tcf12	7454.06	-0.219948	0.149829	-1.46799	0.142107	0.416887	protein_coding	21406
ENSMUSG00000038446.7	Cdc40	4240.8	-0.212033	0.144465	-1.46771	0.142182	0.417004	protein_coding	71713
ENSMUSG00000029026.16	Trp73	66.1547	-0.557014	0.379527	-1.46765	0.142199	0.417004	protein_coding	22062
ENSMUSG00000110303.1	Gm45328	44.6773	-0.776742	0.529253	-1.46762	0.142208	0.417004	TEC	NA
ENSMUSG00000007850.16	Hnrnph1	27403.9	0.168989	0.115161	1.46742	0.142263	0.417105	protein_coding	59013
ENSMUSG00000020462.14	Cfap36	8523.85	0.173019	0.117916	1.46731	0.142292	0.417132	protein_coding	216618
ENSMUSG00000041658.12	Rragb	6147.84	0.193164	0.131655	1.4672	0.142323	0.417162	protein_coding	245670
ENSMUSG00000104547.1	Gm43022	21.8409	-1.37051	0.934196	-1.46705	0.142363	0.417221	TEC	NA
ENSMUSG00000060063.9	Alox5ap	258.337	-0.378748	0.258204	-1.46686	0.142415	0.417312	protein_coding	11690
ENSMUSG00000078784.8	1810022K09Rik	1973.83	0.180946	0.123374	1.46665	0.142471	0.417416	protein_coding	69126
ENSMUSG00000064377.1	Gm24966	644.46	-0.325676	0.222072	-1.46653	0.142504	0.417441	snoRNA	NA
ENSMUSG00000054021.5	Sirt5	737.475	-0.232676	0.158664	-1.46647	0.14252	0.417441	protein_coding	68346
ENSMUSG00000026737.12	Pip4k2a	7950.15	0.18437	0.125733	1.46636	0.142551	0.417471	protein_coding	18718
ENSMUSG00000038690.15	Atp5j2	4613.2	0.175597	0.119797	1.46579	0.142705	0.417834	protein_coding	57423
ENSMUSG00000054434.14	Tmem120b	646.031	0.277979	0.189649	1.46575	0.142715	0.417834	protein_coding	330189
ENSMUSG00000073555.1	Gm4951	339.944	-1.64917	1.1252	-1.46567	0.142737	0.417839	protein_coding	240327
ENSMUSG00000030638.13	Sh3gl3	2546.05	0.212287	0.144857	1.4655	0.142786	0.417885	protein_coding	20408
ENSMUSG00000030323.13	Ift122	3258.39	-0.197531	0.134792	-1.46545	0.142798	0.417885	protein_coding	81896
ENSMUSG00000028575.11	Eqtn	269.472	-0.553157	0.377481	-1.46539	0.142815	0.417885	protein_coding	67753
ENSMUSG00000037151.7	Lrrc20	1410.94	-0.191864	0.130964	-1.46502	0.142915	0.418022	protein_coding	216011
ENSMUSG00000053541.3	Gm4759	52.5546	-0.886052	0.604832	-1.46496	0.142933	0.418022	unprocessed_pseudogene	NA
ENSMUSG00000096257.2	Ccer2	57.7269	0.85176	0.581457	1.46487	0.142956	0.418022	protein_coding	100504112
ENSMUSG00000082321.3	Gm14253	466.335	0.277236	0.189259	1.46485	0.142961	0.418022	processed_pseudogene	NA
ENSMUSG00000043085.14	Tmem82	78.8718	-0.725073	0.494983	-1.46484	0.142963	0.418022	protein_coding	213989
ENSMUSG00000010097.13	Nxf1	7817.93	0.17235	0.117681	1.46455	0.143043	0.418195	protein_coding	53319
ENSMUSG00000040928.15	S100pbp	5244.16	-0.173297	0.118335	-1.46446	0.143067	0.418207	protein_coding	74648
ENSMUSG00000036867.7	Smad6	114.376	-0.603888	0.412391	-1.46436	0.143096	0.418229	protein_coding	17130
ENSMUSG00000009566.12	Fpgs	277.613	-0.284705	0.194449	-1.46416	0.14315	0.418329	protein_coding	14287
ENSMUSG00000041135.15	Ripk2	1041.42	0.260857	0.178185	1.46397	0.143203	0.418392	protein_coding	192656
ENSMUSG00000030272.15	Camk1	5627.65	0.168242	0.114925	1.46393	0.143213	0.418392	protein_coding	52163
ENSMUSG00000032047.5	Acat1	7621	0.162582	0.111078	1.46368	0.143282	0.418413	protein_coding	110446
ENSMUSG00000021557.14	Agtpbp1	35699.1	0.190585	0.130217	1.46359	0.143306	0.418413	protein_coding	67269
ENSMUSG00000038022.11	Mindy4	751.2	-0.318276	0.217472	-1.46353	0.143322	0.418413	protein_coding	330323
ENSMUSG00000022375.6	Lrrc6	906.735	0.191234	0.130668	1.46351	0.143329	0.418413	protein_coding	54562
ENSMUSG00000032612.14	Usp4	10536.8	0.173295	0.118415	1.46346	0.143342	0.418413	protein_coding	22258
ENSMUSG00000103805.1	Gm37063	104.515	-0.702976	0.480354	-1.46346	0.143343	0.418413	TEC	NA
ENSMUSG00000032640.10	Chsy1	2048.89	0.289329	0.197732	1.46324	0.143403	0.41853	protein_coding	269941
ENSMUSG00000053025.13	Sv2b	94009.8	0.166158	0.113569	1.46306	0.143452	0.418585	protein_coding	64176
ENSMUSG00000036298.10	Slc2a13	21213.5	0.204831	0.140012	1.46295	0.143481	0.418585	protein_coding	239606
ENSMUSG00000033152.13	Podxl2	7883.94	0.211523	0.144591	1.46291	0.143493	0.418585	protein_coding	319655
ENSMUSG00000030588.12	Yif1b	1008.48	0.211303	0.14445	1.46281	0.143519	0.418585	protein_coding	77254
ENSMUSG00000028466.15	Creb3	2996.37	0.179143	0.122467	1.46279	0.143524	0.418585	protein_coding	12913
ENSMUSG00000096243.1	Gm24265	1295.2	0.281422	0.192424	1.46251	0.143602	0.418614	snRNA	NA
ENSMUSG00000003949.16	Hlf	13702.6	-0.321333	0.219722	-1.46245	0.143617	0.418614	protein_coding	217082
ENSMUSG00000105282.1	Gm42981	180.254	-0.666299	0.455606	-1.46244	0.143619	0.418614	TEC	NA
ENSMUSG00000103851.1	Gm37606	514.156	-0.382003	0.261213	-1.46242	0.143626	0.418614	TEC	NA
ENSMUSG00000041720.12	Pi4ka	45834.4	0.226497	0.154882	1.46238	0.143637	0.418614	protein_coding	224020
ENSMUSG00000097757.1	Gm17518	70.3435	-0.558319	0.381819	-1.46226	0.143669	0.418641	lincRNA	NA
ENSMUSG00000098061.1	Gm26945	2245.76	0.328684	0.224787	1.4622	0.143687	0.418641	lincRNA	NA
ENSMUSG00000021287.12	Xrcc3	259.159	-0.491777	0.33641	-1.46184	0.143785	0.418792	protein_coding	74335
ENSMUSG00000060708.4	Bloc1s4	451.062	0.253734	0.173584	1.46173	0.143814	0.418792	protein_coding	117197
ENSMUSG00000029016.13	Clcn6	8384.12	0.180916	0.123783	1.46156	0.143862	0.418792	protein_coding	26372
ENSMUSG00000065343.1	Gm25580	48.5771	0.915795	0.626592	1.46155	0.143865	0.418792	misc_RNA	NA
ENSMUSG00000060579.12	Fhit	225.858	0.343303	0.234914	1.4614	0.143906	0.418792	protein_coding	14198
ENSMUSG00000103973.1	BC055308	195.75	-0.370836	0.253757	-1.46139	0.143909	0.418792	TEC	NA
ENSMUSG00000029629.16	Phf14	11057.6	-0.166245	0.113768	-1.46126	0.143944	0.418792	protein_coding	75725
ENSMUSG00000027765.6	P2ry1	258.633	-0.51238	0.350654	-1.46121	0.143957	0.418792	protein_coding	18441
ENSMUSG00000018733.10	Pex12	577.368	-0.222353	0.152175	-1.46117	0.143969	0.418792	protein_coding	103737
ENSMUSG00000102147.1	Gm38055	120.916	0.668122	0.457261	1.46114	0.143977	0.418792	TEC	NA
ENSMUSG00000061482.6	Hist1h4d	2089.77	0.359748	0.246211	1.46114	0.143978	0.418792	protein_coding	319156
ENSMUSG00000024570.6	Rbfa	1245.44	-0.228137	0.156139	-1.46111	0.143984	0.418792	protein_coding	68731
ENSMUSG00000102742.1	Pcdhga11	1979.78	-0.18389	0.125881	-1.46082	0.144065	0.418967	protein_coding	93723
ENSMUSG00000087336.2	Gm15860	78.2773	-0.568772	0.38943	-1.46052	0.144146	0.419145	antisense	NA
ENSMUSG00000104735.1	C130075A20Rik	240.603	0.404989	0.277375	1.46007	0.14427	0.419401	TEC	NA
ENSMUSG00000002580.7	Mien1	2233.82	0.187241	0.128242	1.46005	0.144275	0.419401	protein_coding	103742
ENSMUSG00000032586.9	Traip	1002.27	-0.371151	0.254251	-1.45978	0.14435	0.419559	protein_coding	22036
ENSMUSG00000025544.13	Tm9sf2	13984.4	0.175952	0.120548	1.4596	0.144399	0.419627	protein_coding	68059
ENSMUSG00000030317.8	Timp4	1312.2	-0.302142	0.207011	-1.45955	0.144415	0.419627	protein_coding	110595
ENSMUSG00000000305.12	Cdh4	2603.5	-0.2626	0.179943	-1.45935	0.144468	0.419717	protein_coding	12561
ENSMUSG00000030770.15	Parva	5359.82	-0.296546	0.203213	-1.45928	0.144487	0.419717	protein_coding	57342
ENSMUSG00000027589.14	Pcmtd2	10935.9	-0.200818	0.137638	-1.45902	0.144559	0.419864	protein_coding	245867
ENSMUSG00000036199.9	Ndufa13	6936.13	0.156076	0.106983	1.45888	0.144598	0.419864	protein_coding	67184
ENSMUSG00000054206.2	Gzmm	190.781	-0.352535	0.241657	-1.45882	0.144614	0.419864	protein_coding	16904
ENSMUSG00000030499.9	Kctd15	566.089	0.25036	0.171627	1.45875	0.144634	0.419864	protein_coding	233107
ENSMUSG00000030881.15	Arfip2	6595.25	0.156323	0.107164	1.45873	0.14464	0.419864	protein_coding	76932
ENSMUSG00000002981.10	Clptm1	9416.99	0.178759	0.122559	1.45856	0.144687	0.419936	protein_coding	56457
ENSMUSG00000019173.11	Rab5c	7448.34	0.154261	0.105767	1.45849	0.144706	0.419936	protein_coding	19345
ENSMUSG00000104891.1	2510017J16Rik	112.009	-0.47106	0.322996	-1.45841	0.144728	0.419941	antisense	NA
ENSMUSG00000021057.15	Akap5	20828.7	0.322427	0.221125	1.45812	0.144806	0.420062	protein_coding	238276
ENSMUSG00000064585.1	Gm25129	225.601	-0.397217	0.272419	-1.45811	0.144811	0.420062	snoRNA	NA
ENSMUSG00000038257.9	Glra3	3308.5	0.326694	0.224083	1.45792	0.144863	0.42015	protein_coding	110304
ENSMUSG00000092260.7	Zfp963	208.032	-0.406006	0.278496	-1.45785	0.144882	0.42015	protein_coding	620419
ENSMUSG00000031816.15	Mthfsd	2799.14	-0.250214	0.171647	-1.45772	0.144917	0.420192	protein_coding	234814
ENSMUSG00000085208.3	Brip1os	1139.29	-0.183208	0.125706	-1.45743	0.144998	0.420285	antisense	NA
ENSMUSG00000030189.15	Ybx3	1827.12	0.187066	0.128354	1.45743	0.144999	0.420285	protein_coding	56449
ENSMUSG00000020143.15	Dock2	1063.1	-0.327366	0.224626	-1.45738	0.145011	0.420285	protein_coding	94176
ENSMUSG00000026245.16	Farsb	4809.03	0.157847	0.108316	1.45729	0.145036	0.420299	protein_coding	23874
ENSMUSG00000099354.6	1700124L16Rik	44.0585	-0.661628	0.454143	-1.45687	0.145153	0.420576	antisense	NA
ENSMUSG00000031878.18	Nae1	5848.27	0.144633	0.0993171	1.45627	0.145317	0.420987	protein_coding	234664
ENSMUSG00000107068.1	Gm42742	42.2086	-0.733785	0.503901	-1.45621	0.145335	0.420987	protein_coding	67278
ENSMUSG00000001891.16	Ugp2	7687.28	0.211638	0.145353	1.45603	0.145384	0.421067	protein_coding	216558
ENSMUSG00000038260.10	Trpm4	954.442	-0.418282	0.287318	-1.45582	0.145443	0.42118	protein_coding	68667
ENSMUSG00000032175.10	Tyk2	1192.4	-0.248608	0.170793	-1.45561	0.1455	0.421284	protein_coding	54721
ENSMUSG00000022098.9	Bmp1	2671.27	-0.263196	0.180827	-1.45551	0.145527	0.421304	protein_coding	12153
ENSMUSG00000102481.1	Gm37925	156.404	-0.432845	0.297405	-1.45541	0.145557	0.421331	TEC	NA
ENSMUSG00000024101.14	Washc1	1621.31	-0.207888	0.142878	-1.45501	0.145666	0.421587	protein_coding	68767
ENSMUSG00000044827.10	Tlr1	117.392	-0.719737	0.494797	-1.45461	0.145778	0.42185	protein_coding	21897
ENSMUSG00000007815.13	Rhoa	9220.31	0.181776	0.124998	1.45424	0.145881	0.421988	protein_coding	11848
ENSMUSG00000068606.5	Gm4841	65.727	-2.25191	1.54853	-1.45423	0.145884	0.421988	protein_coding	225594
ENSMUSG00000046573.6	Lyrm4	1608.82	0.1683	0.115749	1.45401	0.145944	0.421988	protein_coding	380840
ENSMUSG00000041633.14	Kctd12b	440.765	-0.281715	0.193753	-1.45399	0.14595	0.421988	protein_coding	207474
ENSMUSG00000068921.14	Dap3	4825.54	0.160259	0.110225	1.45394	0.145964	0.421988	protein_coding	65111
ENSMUSG00000087341.4	0610040F04Rik	82.8926	-0.573195	0.394246	-1.4539	0.145973	0.421988	antisense	NA
ENSMUSG00000105366.1	Gm43719	172.1	0.456316	0.31388	1.45379	0.146004	0.421988	TEC	NA
ENSMUSG00000049764.7	Zfp280b	1745.6	-0.173413	0.119294	-1.45366	0.14604	0.421988	protein_coding	64453
ENSMUSG00000039195.4	1110008P14Rik	2929.99	0.228997	0.157531	1.45366	0.14604	0.421988	protein_coding	73737
ENSMUSG00000108297.1	Gm44167	371.845	-0.40829	0.280871	-1.45366	0.146041	0.421988	sense_intronic	NA
ENSMUSG00000041846.14	Ppp4r3a	7908.8	0.189299	0.130226	1.45362	0.146052	0.421988	protein_coding	68734
ENSMUSG00000052581.13	Lrrtm4	6944.42	-0.250473	0.172324	-1.4535	0.146086	0.422026	protein_coding	243499
ENSMUSG00000092358.1	Gm20430	469.069	0.354701	0.244066	1.4533	0.14614	0.422076	processed_pseudogene	NA
ENSMUSG00000039646.5	Vasn	613.405	0.449983	0.309631	1.45329	0.146144	0.422076	protein_coding	246154
ENSMUSG00000084087.1	Gm13650	72.0312	-0.648086	0.446028	-1.45302	0.146219	0.422231	processed_pseudogene	NA
ENSMUSG00000025137.15	Pcyt2	3860.4	0.226611	0.155984	1.45278	0.146285	0.422356	protein_coding	68671
ENSMUSG00000039824.3	Myl6b	466.911	-0.32572	0.224215	-1.45271	0.146303	0.422356	protein_coding	216459
ENSMUSG00000074218.3	Cox7a1	79.6249	-0.482758	0.332346	-1.45258	0.146342	0.422407	protein_coding	12865
ENSMUSG00000071324.11	Armc2	883.899	-0.275823	0.189991	-1.45177	0.146565	0.422993	protein_coding	213402
ENSMUSG00000108238.1	Gm43984	118.312	0.515667	0.355265	1.4515	0.146641	0.423153	TEC	NA
ENSMUSG00000036815.16	Dpp10	28281	0.170847	0.117726	1.45123	0.146715	0.423305	protein_coding	269109
ENSMUSG00000034462.9	Pkd2	5693.32	-0.198259	0.136621	-1.45116	0.146736	0.423305	protein_coding	18764
ENSMUSG00000046793.8	Gpr61	1882.82	-0.289123	0.199283	-1.45082	0.146831	0.423474	protein_coding	229714
ENSMUSG00000041488.16	Stx3	2943.85	-0.213127	0.146903	-1.4508	0.146835	0.423474	protein_coding	20908
ENSMUSG00000051456.4	Hspb3	169.958	-0.386415	0.266428	-1.45035	0.14696	0.423773	protein_coding	56534
ENSMUSG00000107277.1	Gm10461	206.612	-0.429506	0.296193	-1.45009	0.147034	0.423927	TEC	NA
ENSMUSG00000067928.6	Zfp760	1779.2	-0.241012	0.166228	-1.44989	0.14709	0.423978	protein_coding	240034
ENSMUSG00000001995.9	Sipa1l2	7289.65	0.231153	0.159443	1.44976	0.147126	0.423978	protein_coding	244668
ENSMUSG00000020572.7	Nampt	9212.32	0.249514	0.172119	1.44966	0.147152	0.423978	protein_coding	59027
ENSMUSG00000039552.13	Rsph4a	366.808	0.384791	0.265446	1.4496	0.14717	0.423978	protein_coding	212892
ENSMUSG00000027859.10	Ngf	151.191	0.35085	0.242037	1.44957	0.147179	0.423978	protein_coding	18049
ENSMUSG00000030166.14	Rad52	2009.22	0.216297	0.149222	1.4495	0.147198	0.423978	protein_coding	19365
ENSMUSG00000019647.16	Sema6a	2318.67	-0.304941	0.210383	-1.44946	0.147209	0.423978	protein_coding	20358
ENSMUSG00000105962.1	Gm42432	84.0913	-0.583971	0.402897	-1.44943	0.147218	0.423978	TEC	NA
ENSMUSG00000041609.16	Bicdl1	4186.64	0.262828	0.181363	1.44918	0.147288	0.424121	protein_coding	75665
ENSMUSG00000097840.1	Gm26756	31.3217	-0.900677	0.621543	-1.4491	0.14731	0.424124	antisense	NA
ENSMUSG00000071866.11	Ppia	19169.1	0.155987	0.10765	1.44902	0.147333	0.424132	protein_coding	268373
ENSMUSG00000061479.15	Snrpa	2515.09	0.180269	0.124417	1.44891	0.147361	0.424154	protein_coding	53607
ENSMUSG00000001786.14	Fbxo7	2295.74	-0.17484	0.120681	-1.44878	0.147399	0.424191	protein_coding	69754
ENSMUSG00000110260.1	Gm30504	55.4509	-0.568251	0.392244	-1.44872	0.147416	0.424191	lincRNA	NA
ENSMUSG00000105761.1	Gm43787	141.99	-0.444621	0.306927	-1.44862	0.147444	0.424204	TEC	NA
ENSMUSG00000054277.7	Arfgap3	1783.04	0.185736	0.128222	1.44856	0.147462	0.424204	protein_coding	66251
ENSMUSG00000026407.17	Cacna1s	101.641	-0.657175	0.453708	-1.44845	0.14749	0.424226	protein_coding	12292
ENSMUSG00000035158.15	Mitf	1580.11	-0.327442	0.226083	-1.44832	0.147527	0.424271	protein_coding	17342
ENSMUSG00000028794.13	A3galt2	59.7823	0.690393	0.476786	1.44802	0.147613	0.424335	protein_coding	215493
ENSMUSG00000006463.13	Zdhhc24	1427.32	-0.184933	0.12772	-1.44796	0.147629	0.424335	protein_coding	70605
ENSMUSG00000089726.2	Mir17hg	127.94	0.510046	0.352254	1.44795	0.147632	0.424335	lincRNA	NA
ENSMUSG00000073073.4	Gm8098	307.44	-0.350269	0.241909	-1.44794	0.147634	0.424335	processed_transcript	NA
ENSMUSG00000029312.12	Klhl8	3809.22	0.214723	0.148312	1.44778	0.147679	0.424335	protein_coding	246293
ENSMUSG00000018442.13	Derl2	2868.92	-0.232833	0.160824	-1.44775	0.147687	0.424335	protein_coding	116891
ENSMUSG00000105663.1	Gm43606	1934.13	-0.294072	0.203142	-1.44762	0.147723	0.424335	TEC	NA
ENSMUSG00000022364.14	Tbc1d31	763.336	-0.322228	0.222596	-1.44759	0.147731	0.424335	protein_coding	210544
ENSMUSG00000033222.16	Ttf2	259.13	-0.285595	0.197292	-1.44758	0.147735	0.424335	protein_coding	74044
ENSMUSG00000058152.7	Chsy3	2839.71	0.181645	0.125491	1.44747	0.147764	0.424358	protein_coding	78923
ENSMUSG00000029676.15	Pot1a	2409.16	-0.246087	0.170027	-1.44734	0.147802	0.424406	protein_coding	101185
ENSMUSG00000052479.5	A330008L17Rik	732.16	-0.361388	0.249739	-1.44706	0.14788	0.424561	lincRNA	NA
ENSMUSG00000023980.6	Taf8	1142.48	-0.24157	0.166945	-1.447	0.147897	0.424561	protein_coding	63856
ENSMUSG00000021771.13	Vdac2	14050.7	0.178591	0.123439	1.44679	0.147956	0.424615	protein_coding	22334
ENSMUSG00000103285.1	Gm37274	385.145	-0.357626	0.247187	-1.44678	0.147958	0.424615	TEC	NA
ENSMUSG00000029402.8	Snrnp35	628.946	-0.203234	0.140483	-1.44669	0.147985	0.424629	protein_coding	76167
ENSMUSG00000074500.11	Zfp558	191.924	-0.590364	0.408099	-1.44662	0.148004	0.424629	protein_coding	72230
ENSMUSG00000024845.17	Tmem134	1110.26	-0.236792	0.163709	-1.44642	0.14806	0.424671	processed_transcript	66990
ENSMUSG00000040097.15	Flywch1	15239.5	0.173702	0.120093	1.44639	0.148067	0.424671	protein_coding	224613
ENSMUSG00000000686.11	Abhd15	148.512	0.449278	0.310644	1.44628	0.1481	0.424671	protein_coding	67477
ENSMUSG00000026478.14	Lamc1	4230.87	0.247683	0.171265	1.4462	0.148122	0.424671	protein_coding	226519
ENSMUSG00000053838.14	Nudcd3	12702.2	0.151171	0.10453	1.4462	0.148122	0.424671	protein_coding	209586
ENSMUSG00000046613.18	Vwa5b2	1657.25	-0.504442	0.348875	-1.44591	0.148202	0.42484	protein_coding	328643
ENSMUSG00000027079.15	Clp1	833.347	0.275887	0.190835	1.44568	0.148267	0.424968	protein_coding	98985
ENSMUSG00000071722.4	Spin4	156.837	0.454815	0.314621	1.4456	0.14829	0.424974	protein_coding	270624
ENSMUSG00000104402.1	Gm38012	24.7074	-0.820844	0.567932	-1.44532	0.148368	0.425067	TEC	NA
ENSMUSG00000028405.9	Aco1	2983.4	-0.169834	0.117524	-1.4451	0.14843	0.425067	protein_coding	11428
ENSMUSG00000055833.14	1700034H15Rik	209.041	-0.372421	0.257716	-1.44509	0.148434	0.425067	antisense	NA
ENSMUSG00000064999.1	Gm26035	2591.99	-1.65939	1.14831	-1.44507	0.148438	0.425067	misc_RNA	NA
ENSMUSG00000073616.10	Cops9	2582.26	0.184791	0.127878	1.44505	0.148444	0.425067	protein_coding	66915
ENSMUSG00000041238.15	Rbbp8	896.559	0.268829	0.186036	1.44504	0.148447	0.425067	protein_coding	225182
ENSMUSG00000095478.1	Gm9824	395.343	0.237627	0.164459	1.44491	0.148484	0.425114	processed_pseudogene	NA
ENSMUSG00000018339.11	Gpx3	282.044	0.591451	0.409376	1.44476	0.148524	0.425169	protein_coding	14778
ENSMUSG00000068122.10	Agtr2	64.5042	-0.558168	0.386473	-1.44426	0.148665	0.425513	protein_coding	11609
ENSMUSG00000076135.1	Gm24276	32.5099	0.839742	0.581746	1.44349	0.148884	0.426078	miRNA	NA
ENSMUSG00000042807.15	Hecw2	15011.5	0.183762	0.127363	1.44282	0.149071	0.426553	protein_coding	329152
ENSMUSG00000048142.9	Nat8l	19314.6	-0.267589	0.185497	-1.44255	0.149147	0.426713	protein_coding	269642
ENSMUSG00000045502.6	Hcar2	47.8229	-1.62334	1.12558	-1.44222	0.149239	0.426917	protein_coding	80885
ENSMUSG00000020528.14	Prpsap2	2597.27	-0.224344	0.155567	-1.4421	0.149274	0.426957	protein_coding	212627
ENSMUSG00000105395.1	Gm42672	225.952	-0.447102	0.310115	-1.44173	0.149379	0.427196	processed_pseudogene	NA
ENSMUSG00000109394.1	A230057D06Rik	3761.37	-0.173668	0.120464	-1.44166	0.1494	0.427196	lincRNA	NA
ENSMUSG00000074466.12	Gm15417	126.99	0.394185	0.273456	1.44149	0.149445	0.427267	antisense	NA
ENSMUSG00000020890.11	Gucy2e	255.997	0.702837	0.48762	1.44136	0.149482	0.427313	protein_coding	14919
ENSMUSG00000027349.5	Fam98b	2058.04	-0.214517	0.148846	-1.4412	0.149528	0.42736	protein_coding	68215
ENSMUSG00000029038.9	Ssu72	3867.29	0.144152	0.100025	1.44116	0.14954	0.42736	protein_coding	68991
ENSMUSG00000021071.15	Trim9	26379.7	0.239315	0.166075	1.441	0.149585	0.427426	protein_coding	94090
ENSMUSG00000086784.2	Isoc2a	806.827	-0.203832	0.141459	-1.44092	0.149606	0.427428	protein_coding	664994
ENSMUSG00000106149.1	Gm43430	205.015	-0.299952	0.208209	-1.44063	0.149689	0.427607	TEC	NA
ENSMUSG00000000441.17	Raf1	6927.79	-0.17761	0.123314	-1.4403	0.149783	0.427813	protein_coding	110157
ENSMUSG00000037640.15	Zfp60	5507	-0.24782	0.172159	-1.43948	0.150014	0.428413	protein_coding	22718
ENSMUSG00000036966.15	Spryd3	10349.7	0.162712	0.113043	1.43938	0.150043	0.428437	protein_coding	223918
ENSMUSG00000034990.15	Otoa	43.2405	-0.653724	0.454273	-1.43905	0.150135	0.428581	protein_coding	246190
ENSMUSG00000024513.16	Mbd2	3323.75	0.182615	0.126899	1.43905	0.150135	0.428581	protein_coding	17191
ENSMUSG00000059022.14	Kcp	55.466	-0.684765	0.476018	-1.43853	0.150284	0.428898	protein_coding	333088
ENSMUSG00000107205.1	Gm42576	251.436	-0.369504	0.256874	-1.43846	0.150303	0.428898	TEC	NA
ENSMUSG00000017843.13	Ppp2r5c	15509.8	0.167347	0.116339	1.43844	0.150309	0.428898	protein_coding	26931
ENSMUSG00000020246.13	Hcfc2	5426.56	0.226971	0.157817	1.4382	0.150378	0.429016	protein_coding	67933
ENSMUSG00000019852.6	Arfgef3	22428.8	0.274907	0.191157	1.43812	0.1504	0.429016	protein_coding	215821
ENSMUSG00000004897.16	Hdgf	10647.7	0.144937	0.100786	1.43807	0.150413	0.429016	protein_coding	15191
ENSMUSG00000025059.16	Gk	4128.59	0.172529	0.119985	1.43792	0.150457	0.42908	protein_coding	14933
ENSMUSG00000004110.15	Cacna1e	70109.8	0.18219	0.126716	1.43778	0.150497	0.429134	protein_coding	12290
ENSMUSG00000027459.16	Fam110a	190.682	-0.335557	0.23341	-1.43763	0.150538	0.429192	protein_coding	73847
ENSMUSG00000000318.16	Clec10a	54.4351	-0.907362	0.631226	-1.43746	0.150588	0.429273	protein_coding	17312
ENSMUSG00000030956.15	Fam53b	3995.65	0.389258	0.270816	1.43735	0.150618	0.429301	protein_coding	77938
ENSMUSG00000027962.14	Vcam1	2774.99	-0.258971	0.180208	-1.43707	0.150698	0.429469	protein_coding	22329
ENSMUSG00000081887.1	Gm12097	300.013	-0.30333	0.211088	-1.43698	0.150723	0.429481	processed_pseudogene	NA
ENSMUSG00000001998.15	Ap4e1	2383.57	-0.176028	0.122505	-1.4369	0.150746	0.429486	protein_coding	108011
ENSMUSG00000102465.1	Gm38198	1781.97	-0.30377	0.211458	-1.43655	0.150846	0.429673	TEC	NA
ENSMUSG00000109459.1	Gm39526	83.7058	-0.461375	0.321184	-1.43648	0.150865	0.429673	lincRNA	NA
ENSMUSG00000015396.3	Cd83	1780.08	0.260901	0.181629	1.43645	0.150875	0.429673	protein_coding	12522
ENSMUSG00000041891.15	Lman1	4703.49	-0.185079	0.128863	-1.43624	0.150935	0.429784	protein_coding	70361
ENSMUSG00000108233.1	Gm44084	28.6994	-0.866475	0.603336	-1.43614	0.150962	0.429803	processed_pseudogene	NA
ENSMUSG00000031827.13	Cotl1	3236.97	0.301975	0.210309	1.43586	0.151041	0.429967	protein_coding	72042
ENSMUSG00000066306.13	Numa1	11399.6	-0.152597	0.106282	-1.43578	0.151066	0.429978	protein_coding	101706
ENSMUSG00000026277.13	Stk25	19749.9	0.160725	0.111967	1.43547	0.151152	0.430073	protein_coding	59041
ENSMUSG00000033352.11	Map2k4	18071.3	0.148998	0.103799	1.43545	0.151158	0.430073	protein_coding	26398
ENSMUSG00000089715.11	Cbx6	22823.3	-0.221366	0.154218	-1.43541	0.15117	0.430073	protein_coding	494448
ENSMUSG00000054072.11	Iigp1	1244.72	-1.92954	1.34429	-1.43536	0.151185	0.430073	protein_coding	60440
ENSMUSG00000058192.15	Zfp846	1730.39	-0.221874	0.154585	-1.43529	0.151204	0.430073	protein_coding	244721
ENSMUSG00000038467.15	Chmp4b	9829.91	0.178967	0.1247	1.43519	0.151234	0.430098	protein_coding	75608
ENSMUSG00000102258.1	Gm38257	210.383	0.465511	0.324457	1.43474	0.151361	0.430398	TEC	NA
ENSMUSG00000035595.6	1600002K03Rik	189.967	-0.369896	0.257861	-1.43448	0.151436	0.430444	protein_coding	69770
ENSMUSG00000032122.14	Slc37a2	367.981	-0.336438	0.234548	-1.43441	0.151455	0.430444	protein_coding	56857
ENSMUSG00000040771.13	Oard1	884.972	-0.25848	0.180209	-1.43434	0.151476	0.430444	protein_coding	106821
ENSMUSG00000000627.15	Sema4f	2487.05	-0.282085	0.196666	-1.43434	0.151476	0.430444	protein_coding	20355
ENSMUSG00000078865.8	Gm14406	32.1071	-1.04312	0.727263	-1.43432	0.151482	0.430444	protein_coding	NA
ENSMUSG00000082981.1	Polr2k-ps	45.3173	0.76032	0.530197	1.43403	0.151563	0.430532	processed_pseudogene	NA
ENSMUSG00000089258.1	Gm25711	47.4644	-0.88721	0.61869	-1.43401	0.151569	0.430532	snoRNA	NA
ENSMUSG00000071172.12	Srsf3	14825.1	0.208939	0.145705	1.43399	0.151576	0.430532	protein_coding	20383
ENSMUSG00000025468.15	Caly	6313.96	0.217348	0.151584	1.43384	0.151618	0.430565	protein_coding	68566
ENSMUSG00000079470.8	Utp14b	6775.28	0.295507	0.206116	1.43369	0.15166	0.430565	protein_coding	195434
ENSMUSG00000029209.15	Gnpda2	2232.56	-0.170548	0.118961	-1.43365	0.151672	0.430565	protein_coding	67980
ENSMUSG00000045201.5	Lrrc3b	793.39	-0.192829	0.134502	-1.43365	0.151672	0.430565	protein_coding	218763
ENSMUSG00000045326.13	Fndc7	49.4549	0.769811	0.537021	1.43348	0.151719	0.430634	protein_coding	320181
ENSMUSG00000046856.13	Gpr1	46.2	-0.789467	0.550785	-1.43335	0.151758	0.430634	protein_coding	241070
ENSMUSG00000035505.14	Cox18	787.481	-0.215092	0.150066	-1.43332	0.151767	0.430634	protein_coding	231430
ENSMUSG00000021048.6	Mthfd1	3798.41	0.170198	0.118748	1.43327	0.151781	0.430634	protein_coding	108156
ENSMUSG00000079225.2	Gm9531	868.258	0.273009	0.190497	1.43315	0.151816	0.430675	transcribed_processed_pseudogene	NA
ENSMUSG00000039982.7	Dtx4	7235.12	0.323266	0.225579	1.43305	0.151843	0.430693	protein_coding	207521
ENSMUSG00000022999.14	Lmbr1l	649.787	0.294867	0.205777	1.43295	0.151873	0.430716	protein_coding	74775
ENSMUSG00000026694.19	Mettl13	1268.06	-0.198315	0.138429	-1.43261	0.151969	0.430922	protein_coding	71449
ENSMUSG00000024847.14	Aip	3374.12	0.160198	0.111827	1.43255	0.151987	0.430922	protein_coding	11632
ENSMUSG00000028005.13	Gucy1b1	27439.2	0.15659	0.109323	1.43236	0.152042	0.430946	protein_coding	54195
ENSMUSG00000043079.17	Synpo	18684.4	0.411111	0.287029	1.4323	0.152059	0.430946	protein_coding	104027
ENSMUSG00000046364.14	Rpl27a	10584	0.203541	0.142113	1.43225	0.152073	0.430946	protein_coding	26451
ENSMUSG00000104973.1	A530041M06Rik	288.858	-0.306018	0.213666	-1.43222	0.15208	0.430946	sense_intronic	NA
ENSMUSG00000026563.13	Tada1	3058.87	0.197395	0.137854	1.43191	0.152169	0.431111	protein_coding	27878
ENSMUSG00000109419.1	Gm45163	41.485	0.664772	0.464268	1.43187	0.15218	0.431111	lincRNA	NA
ENSMUSG00000098714.1	Mir7663	36.0884	-0.655841	0.458086	-1.4317	0.15223	0.431192	miRNA	NA
ENSMUSG00000020832.14	Eral1	1041.48	-0.195439	0.136572	-1.43103	0.15242	0.431672	protein_coding	57837
ENSMUSG00000030754.9	Copb1	7795.44	0.177011	0.123749	1.4304	0.152603	0.432088	protein_coding	70349
ENSMUSG00000020153.14	Ndufs7	2711.16	0.186735	0.13055	1.43037	0.15261	0.432088	protein_coding	75406
ENSMUSG00000008305.18	Tle1	3732.74	-0.260639	0.182317	-1.4296	0.152833	0.43263	protein_coding	21885
ENSMUSG00000028840.10	Zfp593	491.595	0.276717	0.193568	1.42956	0.152844	0.43263	protein_coding	68040
ENSMUSG00000073771.11	Btbd19	428.03	-0.428002	0.299505	-1.42903	0.152995	0.432954	protein_coding	NA
ENSMUSG00000072723.10	Gm10044	75.5006	-0.562997	0.393976	-1.42901	0.153	0.432954	processed_transcript	218695
ENSMUSG00000102660.1	Gm38378	27.461	-5.51448	3.85914	-1.42894	0.153022	0.432955	TEC	NA
ENSMUSG00000029695.13	Aass	771.322	0.237687	0.166351	1.42882	0.153055	0.432983	protein_coding	30956
ENSMUSG00000066279.3	Chrna10	87.7526	-1.267	0.886785	-1.42876	0.153074	0.432983	protein_coding	504186
ENSMUSG00000103041.1	Gm37305	976.119	0.269263	0.18852	1.4283	0.153206	0.433283	antisense	NA
ENSMUSG00000038233.8	Fam198a	476.739	-0.30721	0.215097	-1.42824	0.153222	0.433283	protein_coding	245050
ENSMUSG00000041731.13	Pgm5	503.237	-0.24849	0.174005	-1.42806	0.153274	0.433368	protein_coding	226041
ENSMUSG00000037071.2	Scd1	14204	0.178516	0.125021	1.42789	0.153323	0.43339	protein_coding	20249
ENSMUSG00000032534.16	Cep63	2994.33	-0.192689	0.134947	-1.42789	0.153324	0.43339	protein_coding	28135
ENSMUSG00000041351.16	Rap1gap	12404.6	0.240439	0.168458	1.42729	0.153497	0.433819	protein_coding	110351
ENSMUSG00000030720.16	Cln3	682.573	-0.282007	0.197614	-1.42706	0.153562	0.433819	protein_coding	12752
ENSMUSG00000032855.5	Pkd1	12177.6	-0.204126	0.14304	-1.42706	0.153564	0.433819	protein_coding	18763
ENSMUSG00000029538.14	Srsf9	3221.89	0.226018	0.158388	1.42699	0.153582	0.433819	protein_coding	108014
ENSMUSG00000001576.14	Ergic1	8417.31	0.157159	0.110138	1.42693	0.1536	0.433819	protein_coding	67458
ENSMUSG00000020413.11	Hus1	1382.79	-0.234112	0.164068	-1.42692	0.153603	0.433819	protein_coding	15574
ENSMUSG00000055371.17	Stam2	3367.12	-0.21571	0.151195	-1.4267	0.153667	0.43394	protein_coding	56324
ENSMUSG00000103810.1	Gm38005	74.5532	-1.14955	0.805812	-1.42658	0.153702	0.43398	TEC	NA
ENSMUSG00000011256.16	Adam19	2249.87	0.434084	0.304352	1.42626	0.153795	0.434164	protein_coding	11492
ENSMUSG00000027207.15	Galk2	1950.13	-0.209345	0.146785	-1.4262	0.15381	0.434164	protein_coding	69976
ENSMUSG00000045996.12	Polr2k	768.059	0.205967	0.144489	1.42549	0.154017	0.434629	protein_coding	17749
ENSMUSG00000102257.1	Gm37649	71.6455	-0.851701	0.597501	-1.42544	0.154031	0.434629	TEC	NA
ENSMUSG00000025747.12	Tyms	210.833	-0.447637	0.314041	-1.42541	0.154038	0.434629	protein_coding	22171
ENSMUSG00000097048.7	1600020E01Rik	775.183	0.262507	0.184184	1.42524	0.154087	0.434649	antisense	NA
ENSMUSG00000074579.13	Lekr1	1189.96	-0.238019	0.167003	-1.42524	0.154088	0.434649	protein_coding	624866
ENSMUSG00000040037.13	Negr1	33186.3	0.187118	0.131304	1.42508	0.154135	0.434723	protein_coding	320840
ENSMUSG00000104668.1	Vmn2r-ps24	27.135	-0.97792	0.686283	-1.42495	0.154172	0.434766	processed_pseudogene	NA
ENSMUSG00000024276.6	Zfp397	7469.71	0.210656	0.147852	1.42477	0.154223	0.434802	protein_coding	69256
ENSMUSG00000029602.11	Rasal1	6187.78	0.163411	0.114695	1.42474	0.154232	0.434802	protein_coding	19415
ENSMUSG00000045871.4	Slitrk6	71.8425	-1.18806	0.833918	-1.42467	0.154254	0.434802	protein_coding	239250
ENSMUSG00000026924.17	Sec16a	10036.6	0.212483	0.149152	1.42461	0.154271	0.434802	protein_coding	227648
ENSMUSG00000083773.4	Gm13394	116.267	-0.93232	0.654504	-1.42447	0.154311	0.434802	processed_pseudogene	NA
ENSMUSG00000053769.5	Lysmd1	1406.73	-0.164568	0.115529	-1.42446	0.154312	0.434802	protein_coding	217779
ENSMUSG00000102649.1	Gm38021	97.7314	-0.542051	0.380561	-1.42435	0.154346	0.434838	TEC	NA
ENSMUSG00000099703.6	NA	39.5034	-0.630763	0.442882	-1.42422	0.154382	0.434841	protein_coding	NA
ENSMUSG00000082536.1	Gm13456	4110.85	0.295634	0.207591	1.42412	0.154411	0.434841	processed_pseudogene	NA
ENSMUSG00000027978.9	Prss12	3180.55	0.364306	0.255814	1.4241	0.154417	0.434841	protein_coding	19142
ENSMUSG00000106926.1	Rpl7-ps7	67.7387	0.539616	0.378931	1.42405	0.154432	0.434841	processed_pseudogene	NA
ENSMUSG00000040428.19	Plekha4	163.157	-0.529861	0.372109	-1.42394	0.154463	0.434869	protein_coding	69217
ENSMUSG00000033099.9	Nol12	1124.27	-0.176322	0.12385	-1.42367	0.154542	0.434965	protein_coding	97961
ENSMUSG00000110105.1	Gm45844	512.141	-0.242565	0.170383	-1.42364	0.15455	0.434965	protein_coding	NA
ENSMUSG00000039231.18	Suv39h1	2083.98	0.199312	0.140012	1.42353	0.154582	0.434965	protein_coding	20937
ENSMUSG00000082226.3	Gm715	66.7455	-0.521991	0.366687	-1.42353	0.154582	0.434965	processed_pseudogene	279618
ENSMUSG00000105434.1	Gm43359	855.213	0.374083	0.262807	1.42341	0.154617	0.434971	TEC	NA
ENSMUSG00000047735.14	Samd9l	2127.04	-0.484226	0.340216	-1.42329	0.154652	0.434971	protein_coding	209086
ENSMUSG00000038375.15	Trp53inp2	7617.09	0.225539	0.158475	1.42318	0.154684	0.434971	protein_coding	68728
ENSMUSG00000083953.1	Gm14049	249.36	0.37988	0.266924	1.42318	0.154685	0.434971	processed_pseudogene	NA
ENSMUSG00000030717.9	Nupr1	414.616	-0.25417	0.178599	-1.42313	0.154698	0.434971	protein_coding	56312
ENSMUSG00000037652.15	Phc3	12729.2	-0.155658	0.10938	-1.42308	0.154712	0.434971	protein_coding	241915
ENSMUSG00000024778.12	Fas	227.908	-0.400682	0.281629	-1.42273	0.154814	0.435198	protein_coding	14102
ENSMUSG00000026767.12	Mindy3	4025.58	0.153139	0.107644	1.42264	0.154842	0.435215	protein_coding	66960
ENSMUSG00000007877.2	Tcap	177.82	0.379299	0.266717	1.4221	0.154997	0.435568	protein_coding	21393
ENSMUSG00000105356.1	Gm42603	56.0107	-0.58389	0.410595	-1.42206	0.15501	0.435568	TEC	NA
ENSMUSG00000074749.10	Kiz	1759.77	-0.203947	0.143437	-1.42186	0.155066	0.435568	protein_coding	228730
ENSMUSG00000109715.1	Gm45606	397.326	-0.362813	0.25517	-1.42185	0.15507	0.435568	antisense	NA
ENSMUSG00000103060.1	Gm36969	52.3878	-0.916447	0.644551	-1.42184	0.155074	0.435568	TEC	NA
ENSMUSG00000050737.13	Ptges	530.407	0.251505	0.176911	1.42165	0.155129	0.435663	protein_coding	64292
ENSMUSG00000009630.10	Ppp2cb	6857.27	0.158333	0.111387	1.42147	0.155179	0.435746	protein_coding	19053
ENSMUSG00000038740.9	Mvb12b	7145.13	-0.143482	0.100961	-1.42116	0.15527	0.435907	protein_coding	72543
ENSMUSG00000091337.3	Eid1	21923.8	0.166882	0.117429	1.42113	0.155279	0.435907	protein_coding	58521
ENSMUSG00000053965.10	Pde5a	2676.86	-0.248261	0.17472	-1.4209	0.155345	0.43603	protein_coding	242202
ENSMUSG00000095730.3	Vmn2r29	143.458	-0.462495	0.325528	-1.42075	0.155389	0.436059	protein_coding	76229
ENSMUSG00000031391.18	L1cam	14722.4	0.206748	0.145523	1.42072	0.155397	0.436059	protein_coding	16728
ENSMUSG00000055943.5	Emc7	12385.2	0.149181	0.105016	1.42055	0.155448	0.43614	protein_coding	73024
ENSMUSG00000107728.1	Gm38910	203.871	-0.377851	0.266049	-1.42023	0.155541	0.436342	lincRNA	NA
ENSMUSG00000097903.1	Gm26679	74.0655	-0.469648	0.330703	-1.42015	0.155564	0.436346	lincRNA	NA
ENSMUSG00000048424.15	Ranbp3l	976.382	-0.499848	0.351997	-1.42003	0.155598	0.436381	protein_coding	223332
ENSMUSG00000035200.6	Chrnb4	41.6914	-1.24453	0.876617	-1.4197	0.155696	0.436547	protein_coding	108015
ENSMUSG00000054477.15	Kcnn2	4212.34	0.233086	0.164187	1.41963	0.155714	0.436547	protein_coding	140492
ENSMUSG00000105694.1	Gm43237	101.696	-0.641121	0.451622	-1.41959	0.155726	0.436547	TEC	NA
ENSMUSG00000096205.1	Gm22068	100.728	0.540973	0.38111	1.41947	0.155763	0.436547	snRNA	NA
ENSMUSG00000072941.5	Sod3	254.19	-0.358069	0.252257	-1.41946	0.155765	0.436547	protein_coding	20657
ENSMUSG00000034634.7	Ly6d	29.4165	1.0343	0.728736	1.4193	0.155811	0.436547	protein_coding	17068
ENSMUSG00000046593.3	Tmem215	517.208	-1.34308	0.94633	-1.41925	0.155827	0.436547	protein_coding	320500
ENSMUSG00000094095.1	Gm25648	145.776	-0.543075	0.38265	-1.41925	0.155828	0.436547	snoRNA	NA
ENSMUSG00000029851.5	Tcaf2	56.6382	-0.731949	0.515798	-1.41906	0.155881	0.436638	protein_coding	232748
ENSMUSG00000048655.17	Ccdc169	52.7362	-0.609117	0.42932	-1.4188	0.155959	0.436795	protein_coding	320604
ENSMUSG00000064936.1	Gm23722	74.8395	0.641787	0.452376	1.4187	0.155986	0.436811	snoRNA	NA
ENSMUSG00000005161.15	Prdx2	14008.3	0.204284	0.144037	1.41828	0.15611	0.437001	protein_coding	21672
ENSMUSG00000056204.8	Pgpep1	893.55	-0.222713	0.157033	-1.41825	0.156117	0.437001	protein_coding	66522
ENSMUSG00000052812.4	Atad2b	3900.18	-0.158166	0.111527	-1.41818	0.156137	0.437001	protein_coding	320817
ENSMUSG00000032449.13	Slc25a36	11256.6	0.205025	0.144576	1.4181	0.15616	0.437001	protein_coding	192287
ENSMUSG00000034613.12	Ppm1h	13566.9	0.187666	0.132341	1.41805	0.156175	0.437001	protein_coding	319468
ENSMUSG00000103932.1	Gm36963	116.585	-0.645571	0.455259	-1.41803	0.156182	0.437001	TEC	NA
ENSMUSG00000022983.15	Scaf4	2051.1	-0.197192	0.13907	-1.41793	0.15621	0.437002	protein_coding	224432
ENSMUSG00000081729.1	Hspa9-ps1	232.948	0.319272	0.225175	1.41788	0.156225	0.437002	processed_pseudogene	NA
ENSMUSG00000016921.14	Srsf6	10476.1	-0.157967	0.111416	-1.41781	0.156246	0.437002	protein_coding	67996
ENSMUSG00000020734.13	Grin2c	2742.91	-0.167605	0.118236	-1.41755	0.156322	0.43706	protein_coding	14813
ENSMUSG00000050910.5	Cdr2l	1398.07	-0.203032	0.14323	-1.41753	0.156329	0.43706	protein_coding	237988
ENSMUSG00000030352.14	Tspan9	2374.26	-0.190692	0.134525	-1.41752	0.156331	0.43706	protein_coding	109246
ENSMUSG00000035385.5	Ccl2	140.122	2.48125	1.75076	1.41724	0.156413	0.437177	protein_coding	20296
ENSMUSG00000039313.14	Minar1	1297.01	-0.217932	0.153781	-1.41716	0.156437	0.437177	protein_coding	209743
ENSMUSG00000030279.15	C2cd5	8911.55	-0.192347	0.135731	-1.41712	0.156448	0.437177	protein_coding	74741
ENSMUSG00000031109.16	Enox2	1281.84	-0.238195	0.16809	-1.41707	0.156462	0.437177	protein_coding	209224
ENSMUSG00000006642.3	Tcf23	60.8714	-0.602608	0.425267	-1.41701	0.15648	0.437177	protein_coding	69852
ENSMUSG00000101860.2	Mindy4b-ps	54.4959	-0.606746	0.428258	-1.41678	0.156548	0.43731	transcribed_unprocessed_pseudogene	NA
ENSMUSG00000029713.15	Gnb2	10398.1	0.14021	0.0989749	1.41663	0.156592	0.437372	protein_coding	14693
ENSMUSG00000041841.7	Rpl37	6978.17	0.193028	0.136283	1.41638	0.156664	0.437514	protein_coding	100502825
ENSMUSG00000010608.15	Rbm25	20547.1	-0.149989	0.105911	-1.41617	0.156725	0.437624	protein_coding	67039
ENSMUSG00000002799.5	Jag2	1799.68	-0.201965	0.142641	-1.4159	0.156806	0.43771	protein_coding	16450
ENSMUSG00000021481.11	Zfp346	2522.38	-0.211235	0.14921	-1.41569	0.156866	0.43771	protein_coding	26919
ENSMUSG00000101655.1	2310040G24Rik	62.4822	-0.555108	0.392116	-1.41567	0.156871	0.43771	lincRNA	NA
ENSMUSG00000039653.9	Baat	37.5756	0.675744	0.477331	1.41567	0.156872	0.43771	protein_coding	12012
ENSMUSG00000069743.4	Zfp820	118.664	-0.601382	0.424809	-1.41565	0.156877	0.43771	protein_coding	75424
ENSMUSG00000060487.5	Samd5	940.483	-0.238115	0.168204	-1.41563	0.156884	0.43771	protein_coding	320825
ENSMUSG00000070699.5	Sars2	547.95	-0.253729	0.179279	-1.41527	0.156989	0.437942	protein_coding	71984
ENSMUSG00000032238.17	Rora	13187.1	-0.274503	0.19398	-1.41511	0.157035	0.438012	protein_coding	19883
ENSMUSG00000032279.10	Idh3a	18140.7	0.162424	0.114792	1.41494	0.157085	0.438092	protein_coding	67834
ENSMUSG00000077176.1	Gm25759	34.7414	-0.918226	0.649026	-1.41477	0.157135	0.438148	snoRNA	NA
ENSMUSG00000035086.13	Becn1	10973.9	0.145881	0.103119	1.41468	0.157162	0.438148	protein_coding	56208
ENSMUSG00000107132.1	Gm15997	58.7251	0.641047	0.453147	1.41465	0.15717	0.438148	antisense	NA
ENSMUSG00000039801.6	Cplane1	11670.1	-0.198206	0.140125	-1.41449	0.157217	0.438202	protein_coding	73692
ENSMUSG00000086996.1	4933416E14Rik	21.1896	-1.00662	0.711679	-1.41442	0.157238	0.438202	transcribed_processed_pseudogene	NA
ENSMUSG00000057246.14	BC051142	168.81	-0.355193	0.251131	-1.41437	0.157253	0.438202	protein_coding	407788
ENSMUSG00000037278.9	Tmem97	925.966	0.205979	0.145652	1.41418	0.157309	0.438226	protein_coding	69071
ENSMUSG00000034773.16	BC030867	58.2287	-0.600258	0.424457	-1.41418	0.157309	0.438226	protein_coding	217216
ENSMUSG00000022265.6	Ank	16993.9	0.173632	0.122784	1.41412	0.157326	0.438226	protein_coding	11732
ENSMUSG00000027322.11	Siglec1	74.5441	-0.777008	0.549495	-1.41404	0.15735	0.438233	protein_coding	20612
ENSMUSG00000056413.16	Adap1	12172.5	0.179355	0.126854	1.41388	0.157399	0.438233	protein_coding	231821
ENSMUSG00000034932.4	Mrpl54	975.603	0.239456	0.169367	1.41383	0.157412	0.438233	protein_coding	66047
ENSMUSG00000101959.1	Ldhal6b	55.5062	-0.558672	0.39515	-1.41382	0.157414	0.438233	protein_coding	106557
ENSMUSG00000024146.9	Cript	2929.26	0.160021	0.113243	1.41307	0.157635	0.438708	protein_coding	56724
ENSMUSG00000020099.7	Unc5b	1384.23	0.34678	0.245437	1.41291	0.157682	0.438708	protein_coding	107449
ENSMUSG00000066510.4	Ankdd1a	61.218	-0.585811	0.414616	-1.4129	0.157685	0.438708	protein_coding	330963
ENSMUSG00000019906.14	Lin7a	13939.1	0.147839	0.104637	1.41288	0.157692	0.438708	protein_coding	108030
ENSMUSG00000074649.6	BC029722	2525.21	0.177558	0.125672	1.41288	0.157692	0.438708	protein_coding	NA
ENSMUSG00000019437.17	Tlcd1	1037.37	0.218776	0.154866	1.41268	0.157751	0.438811	protein_coding	68385
ENSMUSG00000039458.14	Mtmr12	7027.1	0.259642	0.183811	1.41255	0.157788	0.438856	protein_coding	268783
ENSMUSG00000078091.1	Gm10912	28.2707	-0.966568	0.684417	-1.41225	0.157876	0.438986	protein_coding	NA
ENSMUSG00000103472.1	Pcdhga7	1461.77	-0.183643	0.130038	-1.41223	0.157882	0.438986	protein_coding	93715
ENSMUSG00000018983.9	E2f2	90.4211	-0.613154	0.434192	-1.41217	0.157899	0.438986	protein_coding	242705
ENSMUSG00000102964.1	9430034N14Rik	287.811	-0.298199	0.211184	-1.41204	0.157939	0.439037	TEC	NA
ENSMUSG00000060019.5	Gm10073	543.873	0.292591	0.20724	1.41185	0.157995	0.439094	protein_coding	NA
ENSMUSG00000027398.13	Il1b	78.3996	0.743177	0.526396	1.41182	0.158003	0.439094	protein_coding	16176
ENSMUSG00000106383.1	E330034L11Rik	554.561	-0.333037	0.235904	-1.41175	0.158024	0.439094	TEC	NA
ENSMUSG00000050188.8	Lsm10	304.73	-0.436145	0.30897	-1.41161	0.158065	0.439147	protein_coding	116748
ENSMUSG00000043923.7	Ccdc84	458.831	-0.245251	0.173749	-1.41152	0.15809	0.439158	protein_coding	382073
ENSMUSG00000045282.7	Tmem86b	491.73	0.240865	0.17067	1.41129	0.158159	0.439253	protein_coding	68255
ENSMUSG00000104914.1	Mir7061	55.6697	-0.585188	0.414656	-1.41126	0.158167	0.439253	miRNA	NA
ENSMUSG00000060534.15	Dcc	2551.87	-0.19303	0.136792	-1.41112	0.158208	0.439266	protein_coding	13176
ENSMUSG00000104272.1	Gm38297	70.3628	-0.772865	0.547717	-1.41107	0.158225	0.439266	TEC	NA
ENSMUSG00000031337.16	Mtm1	1443.43	-0.210679	0.149309	-1.41103	0.158236	0.439266	protein_coding	17772
ENSMUSG00000032216.14	Nedd4	60370.6	0.154735	0.109669	1.41093	0.158264	0.439283	protein_coding	17999
ENSMUSG00000032023.7	Jhy	26.1116	0.869345	0.616309	1.41057	0.158372	0.439523	protein_coding	70989
ENSMUSG00000090963.2	Gm17655	146.958	-0.425519	0.30172	-1.41031	0.158448	0.439674	protein_coding	NA
ENSMUSG00000040488.16	Ltbp4	654.955	-0.298472	0.211664	-1.41012	0.158503	0.439747	protein_coding	108075
ENSMUSG00000021890.5	Eaf1	1766.62	0.214307	0.151982	1.41008	0.158517	0.439747	protein_coding	74427
ENSMUSG00000026812.16	Tsc1	9198.32	-0.186378	0.132217	-1.40963	0.158649	0.440042	protein_coding	64930
ENSMUSG00000044250.7	Pced1b	300.207	-0.325235	0.230739	-1.40954	0.158676	0.440042	protein_coding	239647
ENSMUSG00000030729.17	Pgm2l1	103581	0.211562	0.150097	1.4095	0.158688	0.440042	protein_coding	70974
ENSMUSG00000079179.9	Rab10os	3110.66	-0.198938	0.141151	-1.40941	0.158715	0.440059	antisense	NA
ENSMUSG00000086224.8	2700069I18Rik	46.1048	-0.856568	0.607946	-1.40895	0.158848	0.440368	antisense	NA
ENSMUSG00000037999.13	Arap2	28451.3	0.138521	0.0983234	1.40883	0.158884	0.440377	protein_coding	212285
ENSMUSG00000040414.7	Slc25a28	1570.04	0.235213	0.16696	1.4088	0.158895	0.440377	protein_coding	246696
ENSMUSG00000036835.7	Psenen	1353.53	0.174414	0.123817	1.40865	0.15894	0.440443	protein_coding	66340
ENSMUSG00000073198.4	Bnip3l-ps	453.334	0.242157	0.17193	1.40846	0.158994	0.440534	processed_pseudogene	NA
ENSMUSG00000016833.14	Mrps18c	890.652	0.211171	0.149958	1.4082	0.15907	0.440685	protein_coding	68735
ENSMUSG00000030451.15	Herc2	72660	0.203396	0.144445	1.40813	0.159094	0.44069	protein_coding	15204
ENSMUSG00000045576.16	St7l	3857.09	-0.143334	0.101807	-1.4079	0.159161	0.440818	protein_coding	229681
ENSMUSG00000024997.7	Prdx3	3558.27	0.214533	0.152407	1.40764	0.159239	0.440892	protein_coding	11757
ENSMUSG00000102206.5	Pcdha11	840.976	-0.21063	0.149642	-1.40756	0.15926	0.440892	protein_coding	12942
ENSMUSG00000109782.1	Gm45728	111.909	-0.401348	0.285139	-1.40755	0.159264	0.440892	TEC	NA
ENSMUSG00000053841.15	Txlna	3971.43	-0.16404	0.116546	-1.40752	0.159274	0.440892	protein_coding	109658
ENSMUSG00000035864.14	Syt1	187854	0.168552	0.119764	1.40736	0.159319	0.440957	protein_coding	20979
ENSMUSG00000109302.1	Gm44967	54.3829	-0.766433	0.544761	-1.40691	0.159453	0.441266	TEC	NA
ENSMUSG00000104823.1	Gm43182	30.4786	-0.794183	0.564564	-1.40672	0.159511	0.441332	TEC	NA
ENSMUSG00000083122.1	Gm15578	103.677	-0.589187	0.41886	-1.40665	0.159533	0.441332	unprocessed_pseudogene	NA
ENSMUSG00000051695.6	Pcbp1	3920.83	0.219479	0.156033	1.40662	0.159541	0.441332	protein_coding	23983
ENSMUSG00000034681.16	Rnps1	7771.12	0.193976	0.137916	1.40649	0.15958	0.441379	protein_coding	19826
ENSMUSG00000021631.8	Mrps36-ps1	51.3257	0.649463	0.46185	1.40622	0.159658	0.441484	processed_pseudogene	NA
ENSMUSG00000019863.6	Qrsl1	1030.27	-0.255889	0.181987	-1.40608	0.1597	0.441484	protein_coding	76563
ENSMUSG00000004880.11	Lbr	1791.12	0.202506	0.144023	1.40607	0.159704	0.441484	protein_coding	98386
ENSMUSG00000062510.12	Nsl1	48.8945	-0.815313	0.579873	-1.40602	0.159718	0.441484	protein_coding	381318
ENSMUSG00000103882.1	Gm37452	169.144	-0.545675	0.388106	-1.406	0.159725	0.441484	TEC	NA
ENSMUSG00000015759.10	Cnih1	4438.71	0.144855	0.103034	1.40589	0.159757	0.441512	protein_coding	12793
ENSMUSG00000028487.18	Bnc2	237.236	-0.609275	0.433447	-1.40565	0.159828	0.441649	protein_coding	242509
ENSMUSG00000027712.13	Anxa5	3349.93	0.169033	0.120271	1.40543	0.159894	0.441725	protein_coding	11747
ENSMUSG00000086358.2	Gm13270	98.0624	-0.402513	0.286402	-1.40541	0.159899	0.441725	processed_transcript	NA
ENSMUSG00000043251.6	Exoc3l	30.8814	0.835082	0.594355	1.40502	0.160015	0.441985	protein_coding	277978
ENSMUSG00000031352.10	Hccs	2448.5	0.161428	0.114911	1.4048	0.16008	0.442106	protein_coding	15159
ENSMUSG00000026479.13	Lamc2	1832.32	0.240269	0.171121	1.40409	0.160292	0.442614	protein_coding	16782
ENSMUSG00000027198.16	Ext2	2774.17	-0.159902	0.113887	-1.40404	0.160308	0.442614	protein_coding	14043
ENSMUSG00000031910.14	Has3	168.324	0.352652	0.251183	1.40397	0.160329	0.442614	protein_coding	15118
ENSMUSG00000062488.9	Ifit3b	603.411	-1.22975	0.876109	-1.40365	0.160423	0.442815	protein_coding	667370
ENSMUSG00000004127.12	Trmt10a	689.337	-0.232673	0.165793	-1.40339	0.1605	0.442966	protein_coding	108943
ENSMUSG00000108447.1	Gm44567	175.28	-0.449386	0.320301	-1.40301	0.160613	0.443169	TEC	NA
ENSMUSG00000096988.1	A930029G22Rik	58.6066	-0.632593	0.450886	-1.403	0.160617	0.443169	lincRNA	NA
ENSMUSG00000036944.5	Tmem71	39.5859	-0.815338	0.581233	-1.40277	0.160684	0.443296	protein_coding	213068
ENSMUSG00000026097.9	Ormdl1	732.91	-0.303444	0.216381	-1.40236	0.160808	0.443576	protein_coding	227102
ENSMUSG00000079450.11	Cldn34c1	138.896	-0.433051	0.308876	-1.40202	0.160908	0.443793	protein_coding	73061
ENSMUSG00000103544.2	Gm10048	1721.01	-0.406324	0.289827	-1.40195	0.16093	0.443793	TEC	NA
ENSMUSG00000038957.13	Edc3	1549.7	-0.167028	0.119156	-1.40176	0.160988	0.443893	protein_coding	353190
ENSMUSG00000085438.1	1700020I14Rik	100860	0.152709	0.108948	1.40166	0.161016	0.44391	lincRNA	NA
ENSMUSG00000004936.8	Map2k1	21162.5	0.192251	0.137174	1.40151	0.161061	0.443963	protein_coding	26395
ENSMUSG00000029466.11	Anapc7	2533.32	-0.229147	0.163506	-1.40145	0.161078	0.443963	protein_coding	56317
ENSMUSG00000104951.1	Gm43413	155.057	0.384775	0.27457	1.40137	0.161103	0.443971	TEC	NA
ENSMUSG00000003184.15	Irf3	1068.2	-0.209207	0.1493	-1.40125	0.161138	0.444008	protein_coding	54131
ENSMUSG00000024776.17	Stambpl1	1488.28	0.160588	0.114611	1.40116	0.161166	0.44402	protein_coding	76630
ENSMUSG00000039105.6	Atp6v1g1	5178.71	0.188553	0.134576	1.4011	0.161185	0.44402	protein_coding	66290
ENSMUSG00000035765.9	Dym	4126.86	0.16134	0.115162	1.40099	0.161218	0.44405	protein_coding	69190
ENSMUSG00000026147.16	Col9a1	91.4187	-0.555863	0.396804	-1.40085	0.161259	0.444067	protein_coding	12839
ENSMUSG00000042190.12	Cmklr1	370.95	0.384007	0.274148	1.40073	0.161296	0.444067	protein_coding	14747
ENSMUSG00000043313.6	Pcdhb19	3130.87	-0.216454	0.154545	-1.40059	0.161337	0.444067	protein_coding	93890
ENSMUSG00000022092.10	Ppp3cc	2822.82	-0.270582	0.193195	-1.40056	0.161345	0.444067	protein_coding	19057
ENSMUSG00000106229.1	Gm19409	344.504	-0.379133	0.270717	-1.40048	0.161371	0.444067	sense_intronic	NA
ENSMUSG00000032323.13	Cyp11a1	194.899	-0.603213	0.430782	-1.40027	0.161431	0.444067	protein_coding	13070
ENSMUSG00000072640.11	Lyrm9	4635.15	-0.225976	0.161389	-1.40019	0.161456	0.444067	protein_coding	66274
ENSMUSG00000036591.15	Arhgap21	23956.5	0.213158	0.152245	1.4001	0.161484	0.444067	protein_coding	71435
ENSMUSG00000042106.5	Inka1	81.3238	-0.559504	0.399619	-1.40009	0.161485	0.444067	protein_coding	68176
ENSMUSG00000028051.10	Hcn3	838.934	-0.263764	0.188393	-1.40007	0.161492	0.444067	protein_coding	15168
ENSMUSG00000010054.4	Tusc2	5245.07	0.142262	0.101613	1.40004	0.1615	0.444067	protein_coding	80385
ENSMUSG00000102533.1	Gm37226	273.757	-0.3495	0.249653	-1.39994	0.161531	0.444067	TEC	NA
ENSMUSG00000087701.4	Gm13493	460.805	0.410891	0.293527	1.39984	0.161561	0.444067	processed_pseudogene	NA
ENSMUSG00000030281.16	Il17rc	81.7373	-0.474056	0.338651	-1.39984	0.161562	0.444067	protein_coding	171095
ENSMUSG00000063808.14	Gpatch1	2827.93	-0.218501	0.156096	-1.39978	0.161578	0.444067	protein_coding	67471
ENSMUSG00000014601.13	Strip1	6007.19	0.143236	0.102328	1.39977	0.161582	0.444067	protein_coding	229707
ENSMUSG00000097343.2	9030407P20Rik	510.172	-0.288562	0.206155	-1.39973	0.161594	0.444067	processed_transcript	NA
ENSMUSG00000031782.15	Coq9	2978.25	-0.179074	0.127955	-1.39951	0.161659	0.444067	protein_coding	67914
ENSMUSG00000048612.15	Myof	709.263	-0.405489	0.289749	-1.39945	0.161679	0.444067	protein_coding	226101
ENSMUSG00000027531.16	Impa1	5962.35	0.136506	0.0975434	1.39944	0.161681	0.444067	protein_coding	55980
ENSMUSG00000103497.1	Gm37407	1716.31	-0.503858	0.360053	-1.3994	0.161693	0.444067	TEC	NA
ENSMUSG00000034591.5	Slc41a2	3123.67	0.159797	0.114195	1.39933	0.161714	0.444067	protein_coding	338365
ENSMUSG00000030583.16	Sipa1l3	2592.52	-0.286179	0.204516	-1.3993	0.161724	0.444067	protein_coding	74206
ENSMUSG00000003873.11	Bax	989.16	-0.21312	0.152345	-1.39893	0.161835	0.444315	protein_coding	12028
ENSMUSG00000028556.15	Dock7	7480.69	-0.150081	0.10729	-1.39883	0.161864	0.444332	protein_coding	67299
ENSMUSG00000096847.1	Tmem151b	12585.4	0.175557	0.125531	1.39852	0.161956	0.44451	protein_coding	210573
ENSMUSG00000099964.6	Gm29514	353.525	-0.291734	0.20861	-1.39846	0.161974	0.44451	antisense	NA
ENSMUSG00000007777.9	0610009B22Rik	764.47	-0.300756	0.215074	-1.39838	0.161999	0.44451	protein_coding	66050
ENSMUSG00000105577.1	Gm34599	26.2548	-0.981369	0.701817	-1.39833	0.162015	0.44451	lincRNA	NA
ENSMUSG00000038848.14	Ythdf1	4927.36	0.167206	0.119595	1.3981	0.162082	0.444634	protein_coding	228994
ENSMUSG00000104266.1	Gm37748	38.3344	-0.639014	0.457173	-1.39775	0.162187	0.44483	lincRNA	NA
ENSMUSG00000021493.15	Pdlim7	1384.64	0.196585	0.140647	1.39771	0.162199	0.44483	protein_coding	67399
ENSMUSG00000023020.2	Cox14	1701.85	0.187543	0.134194	1.39755	0.162249	0.44483	protein_coding	66379
ENSMUSG00000097615.1	Gm2061	192.164	-0.446393	0.319419	-1.39752	0.162258	0.44483	lincRNA	NA
ENSMUSG00000024891.5	Slc29a2	502.97	-0.219962	0.157401	-1.39746	0.162275	0.44483	protein_coding	13340
ENSMUSG00000005968.14	Tuft1	165.137	0.367577	0.263038	1.39743	0.162284	0.44483	protein_coding	22156
ENSMUSG00000103672.1	Gm37621	339.95	-0.416226	0.297991	-1.39678	0.162481	0.44531	TEC	NA
ENSMUSG00000063531.7	Sema3e	6246.25	0.313511	0.224484	1.39658	0.162539	0.445411	protein_coding	20349
ENSMUSG00000065822.1	Snord15a	69.8182	0.479643	0.343532	1.39621	0.162651	0.445518	snoRNA	NA
ENSMUSG00000072772.3	Grcc10	405.194	0.271624	0.194547	1.39619	0.162658	0.445518	protein_coding	14790
ENSMUSG00000085771.1	C230066G23Rik	70.0534	0.675942	0.484139	1.39617	0.162662	0.445518	sense_intronic	NA
ENSMUSG00000035355.15	Kcnh4	613.034	-0.454866	0.325809	-1.39611	0.162681	0.445518	protein_coding	380728
ENSMUSG00000021647.6	Cartpt	165.351	0.461734	0.330734	1.39609	0.162688	0.445518	protein_coding	27220
ENSMUSG00000083876.1	Gm11439	67.2488	-0.731495	0.523995	-1.396	0.162715	0.445535	processed_pseudogene	NA
ENSMUSG00000044244.18	Il20rb	62.3046	-0.591066	0.423477	-1.39575	0.162791	0.445683	protein_coding	213208
ENSMUSG00000039960.5	Rhou	4323.38	0.20158	0.144443	1.39556	0.162846	0.445736	protein_coding	69581
ENSMUSG00000027882.18	Stxbp3	2226.04	0.242125	0.173505	1.39549	0.162869	0.445736	protein_coding	20912
ENSMUSG00000028207.18	Asph	14090.1	0.146626	0.105074	1.39545	0.162879	0.445736	protein_coding	65973
ENSMUSG00000084230.1	Gm14388	90.769	0.434845	0.311634	1.39537	0.162904	0.445736	processed_pseudogene	NA
ENSMUSG00000040213.13	Kyat3	408.344	-0.263505	0.188853	-1.3953	0.162927	0.445736	protein_coding	229905
ENSMUSG00000097023.8	Mir9-3hg	1915.71	0.218134	0.156355	1.39512	0.16298	0.445736	lincRNA	NA
ENSMUSG00000026511.7	Srp9	5211.5	0.202983	0.145502	1.39505	0.162999	0.445736	protein_coding	27058
ENSMUSG00000009207.15	Lnpk	10456	0.132556	0.0950187	1.39505	0.163	0.445736	protein_coding	69605
ENSMUSG00000103343.1	Gm37052	259.652	-0.302653	0.216959	-1.39498	0.163021	0.445736	TEC	NA
ENSMUSG00000072692.7	Rpl37rt	1180.34	0.234034	0.167772	1.39496	0.163028	0.445736	transcribed_processed_pseudogene	100502825
ENSMUSG00000033713.11	Foxn3	3104.02	0.184553	0.132332	1.39462	0.16313	0.445955	protein_coding	71375
ENSMUSG00000089281.1	Scarna6	1728.04	0.181942	0.130467	1.39454	0.163154	0.445959	scaRNA	NA
ENSMUSG00000083397.1	Gm5466	65.3199	-0.472788	0.339113	-1.39419	0.16326	0.446081	processed_pseudogene	NA
ENSMUSG00000022126.6	Acod1	36.5316	-4.14802	2.97524	-1.39418	0.163263	0.446081	protein_coding	16365
ENSMUSG00000077990.1	Gm23134	108.343	-0.433514	0.310946	-1.39418	0.163264	0.446081	miRNA	NA
ENSMUSG00000075707.5	Dio3	105.856	-0.694457	0.498173	-1.39401	0.163316	0.446163	protein_coding	107585
ENSMUSG00000028268.14	Gbp3	1203.52	-1.49049	1.06946	-1.39369	0.163412	0.446368	protein_coding	55932
ENSMUSG00000006442.10	Srm	1768.47	0.241136	0.173045	1.39348	0.163474	0.446476	protein_coding	20810
ENSMUSG00000026723.10	Trdmt1	661.015	-0.24192	0.173636	-1.39326	0.163541	0.4466	protein_coding	13434
ENSMUSG00000055805.14	Fmnl1	4888.02	0.427096	0.306575	1.39312	0.163584	0.446658	protein_coding	57778
ENSMUSG00000030298.10	Sec13	3238.74	0.187092	0.134348	1.39259	0.163744	0.446982	protein_coding	110379
ENSMUSG00000030306.14	Tmtc1	11955.5	-0.229119	0.164528	-1.39258	0.163746	0.446982	protein_coding	387314
ENSMUSG00000097987.1	Gm17786	42.9921	-0.963851	0.692316	-1.39221	0.163858	0.447228	processed_pseudogene	NA
ENSMUSG00000045098.18	Kmt5b	8862.49	-0.201283	0.144591	-1.39209	0.163896	0.447235	protein_coding	225888
ENSMUSG00000033355.6	Rtp4	331.343	-1.23791	0.889267	-1.39206	0.163904	0.447235	protein_coding	67775
ENSMUSG00000086602.1	Gm15609	45.9471	-0.678508	0.487448	-1.39196	0.163934	0.447256	processed_transcript	NA
ENSMUSG00000057236.10	Rbbp4	10992.7	0.137215	0.098587	1.39181	0.163979	0.447318	protein_coding	19646
ENSMUSG00000044349.15	Snhg11	83100.5	-0.273158	0.196276	-1.3917	0.164014	0.447353	protein_coding	319317
ENSMUSG00000065422.1	Mir221	125.02	0.419889	0.301728	1.39161	0.164039	0.447363	miRNA	NA
ENSMUSG00000039263.16	Npepl1	537.844	-0.217047	0.155989	-1.39142	0.164098	0.447464	protein_coding	228961
ENSMUSG00000048540.8	Nhlh2	67.3768	0.679452	0.48836	1.39129	0.164136	0.44751	protein_coding	18072
ENSMUSG00000026389.16	Steap3	252.64	-0.275018	0.197708	-1.39103	0.164216	0.447666	protein_coding	68428
ENSMUSG00000110218.1	Gm20219	73.2096	-0.473166	0.340203	-1.39083	0.164276	0.447713	protein_coding	NA
ENSMUSG00000014782.15	Plekhg4	165.364	0.5749	0.41335	1.39083	0.164277	0.447713	protein_coding	102075
ENSMUSG00000086389.1	Gm15998	25.7399	-0.987408	0.710054	-1.39061	0.164344	0.447793	antisense	NA
ENSMUSG00000015942.9	Gtf2ird2	1520.4	-0.219959	0.158177	-1.39059	0.16435	0.447793	protein_coding	114674
ENSMUSG00000019857.6	Asf1a	1439.11	-0.22466	0.161618	-1.39007	0.164507	0.448162	protein_coding	66403
ENSMUSG00000019899.15	Lama2	3116.93	-0.267727	0.192612	-1.38998	0.164535	0.448177	protein_coding	16773
ENSMUSG00000030551.14	Nr2f2	699.809	-0.419558	0.302023	-1.38916	0.164784	0.448705	protein_coding	11819
ENSMUSG00000110360.1	Gm45380	288.684	-0.350683	0.252447	-1.38913	0.164793	0.448705	processed_pseudogene	NA
ENSMUSG00000104516.1	Gm9884	132.424	-0.545424	0.392642	-1.38911	0.164798	0.448705	TEC	NA
ENSMUSG00000021973.8	Micu2	1485.45	-0.170958	0.123075	-1.38905	0.164816	0.448705	protein_coding	68514
ENSMUSG00000104222.1	Gm7292	463.336	0.494006	0.3557	1.38883	0.164884	0.44876	TEC	NA
ENSMUSG00000025420.13	Katnal2	449.056	-0.253217	0.182328	-1.3888	0.164893	0.44876	protein_coding	71206
ENSMUSG00000021139.17	Gm20498	206.419	-0.372593	0.268299	-1.38872	0.164917	0.44876	protein_coding	105940408
ENSMUSG00000036285.10	Noa1	924.028	-0.224328	0.161538	-1.3887	0.164924	0.44876	protein_coding	56412
ENSMUSG00000105977.1	Gm43555	43.2303	-0.570136	0.410616	-1.38849	0.164988	0.448873	processed_pseudogene	NA
ENSMUSG00000034353.14	Ramp1	2621.15	0.157038	0.113168	1.38765	0.165244	0.449512	protein_coding	51801
ENSMUSG00000020840.10	Blmh	5349.28	0.19869	0.143198	1.38752	0.165284	0.44956	protein_coding	104184
ENSMUSG00000104906.1	Gm43005	24.3107	-1.06428	0.767132	-1.38735	0.165336	0.449585	TEC	NA
ENSMUSG00000109783.1	Gm45338	89.3076	-0.454124	0.327337	-1.38733	0.165342	0.449585	processed_transcript	NA
ENSMUSG00000028383.17	Hsdl2	2741.55	-0.157793	0.113743	-1.38727	0.165359	0.449585	protein_coding	72479
ENSMUSG00000067121.2	Gm7027	368.149	0.253169	0.182523	1.38706	0.165425	0.449652	processed_pseudogene	NA
ENSMUSG00000108168.1	Gm43864	1342.91	0.860569	0.620465	1.38697	0.16545	0.449652	TEC	NA
ENSMUSG00000008226.14	Scrn3	3341.1	-0.190524	0.13737	-1.38694	0.165461	0.449652	protein_coding	74616
ENSMUSG00000008976.16	Gabpa	4221.35	-0.14383	0.103719	-1.38673	0.165525	0.449652	protein_coding	14390
ENSMUSG00000085169.1	Gm10785	23.5037	-0.769296	0.554767	-1.3867	0.165533	0.449652	processed_transcript	NA
ENSMUSG00000034263.12	Ints14	1551.6	-0.214621	0.154775	-1.38666	0.165545	0.449652	protein_coding	69882
ENSMUSG00000000355.13	Mcts1	3081.25	0.155155	0.111895	1.38661	0.165561	0.449652	protein_coding	68995
ENSMUSG00000032224.14	Fam81a	25779.1	0.175254	0.126393	1.38658	0.165569	0.449652	protein_coding	76886
ENSMUSG00000055202.10	Zfp811	1181.73	-0.235845	0.170097	-1.38653	0.165585	0.449652	protein_coding	240063
ENSMUSG00000030264.14	Thumpd3	2804.42	-0.166498	0.120092	-1.38642	0.16562	0.449652	protein_coding	14911
ENSMUSG00000041477.14	Dcp1b	1387.91	-0.223654	0.16132	-1.3864	0.165625	0.449652	protein_coding	319618
ENSMUSG00000004233.14	Wars2	866.487	-0.186648	0.134635	-1.38632	0.165649	0.449656	protein_coding	70560
ENSMUSG00000070372.11	Capza1	3918.22	0.282092	0.203502	1.38619	0.16569	0.449708	protein_coding	12340
ENSMUSG00000072847.4	A530017D24Rik	1918.97	-0.215366	0.155384	-1.38602	0.16574	0.449785	lincRNA	NA
ENSMUSG00000071454.13	Dtnb	8008.1	0.184382	0.133121	1.38507	0.166032	0.450515	protein_coding	13528
ENSMUSG00000082738.1	Gm15422	49.45	-0.536583	0.387495	-1.38475	0.16613	0.45068	processed_pseudogene	NA
ENSMUSG00000029007.8	Agtrap	678.583	-0.347364	0.250854	-1.38472	0.166137	0.45068	protein_coding	11610
ENSMUSG00000104090.1	NA	176.287	-0.55199	0.398648	-1.38465	0.166158	0.45068	TEC	NA
ENSMUSG00000064867.1	Gm25039	29.848	-0.979184	0.707329	-1.38434	0.166254	0.45088	snRNA	NA
ENSMUSG00000025795.7	Rassf3	2969.08	0.33663	0.243226	1.38402	0.166353	0.451043	protein_coding	192678
ENSMUSG00000031969.15	Acad8	2011.4	-0.256453	0.185299	-1.384	0.166358	0.451043	protein_coding	66948
ENSMUSG00000081289.1	Gm14857	50.1231	0.563168	0.406944	1.3839	0.16639	0.451069	processed_pseudogene	NA
ENSMUSG00000040520.7	Manea	5854.59	-0.207184	0.149727	-1.38375	0.166436	0.451091	protein_coding	242362
ENSMUSG00000053289.7	Ddx10	3895.7	0.177887	0.128558	1.38371	0.166448	0.451091	protein_coding	77591
ENSMUSG00000059689.14	Zfp637	1810.14	-0.182637	0.131998	-1.38364	0.16647	0.451091	protein_coding	232337
ENSMUSG00000046329.14	Slc25a23	11405.8	-0.187744	0.135694	-1.38358	0.166486	0.451091	protein_coding	66972
ENSMUSG00000029428.13	Stx2	1026.96	-0.244475	0.17678	-1.38293	0.166685	0.451571	protein_coding	13852
ENSMUSG00000056952.13	Tatdn2	4850.19	0.159291	0.115192	1.38283	0.166715	0.451578	protein_coding	381801
ENSMUSG00000087242.2	C78197	33.5012	0.930521	0.672935	1.38278	0.166732	0.451578	antisense	NA
ENSMUSG00000021687.14	Scamp1	24670.1	0.154498	0.111776	1.38221	0.166907	0.451992	protein_coding	107767
ENSMUSG00000073684.13	Faap20	819.734	-0.193269	0.139873	-1.38174	0.167051	0.452322	protein_coding	67513
ENSMUSG00000051934.4	Spats2	2716.23	-0.148234	0.107289	-1.38163	0.167084	0.452352	protein_coding	72572
ENSMUSG00000032305.14	Fam219b	1620.31	-0.214107	0.155003	-1.38131	0.167183	0.45247	protein_coding	78323
ENSMUSG00000029787.10	Avl9	13564.1	0.161863	0.117182	1.38129	0.167188	0.45247	protein_coding	78937
ENSMUSG00000107909.1	2610017A05Rik	27.8498	-0.735853	0.532734	-1.38128	0.167194	0.45247	TEC	NA
ENSMUSG00000106025.1	Gm42940	82.285	-0.44327	0.320972	-1.38102	0.167272	0.452555	TEC	NA
ENSMUSG00000027883.15	Gpsm2	1667.51	0.207678	0.150383	1.381	0.16728	0.452555	protein_coding	76123
ENSMUSG00000078816.9	Prkcg	16922.8	0.237011	0.171641	1.38085	0.167324	0.452555	protein_coding	18752
ENSMUSG00000026062.12	Slc9a2	481.823	-0.396323	0.287019	-1.38083	0.167332	0.452555	protein_coding	226999
ENSMUSG00000055471.6	Alk	678.364	-0.286824	0.207721	-1.38081	0.167336	0.452555	protein_coding	11682
ENSMUSG00000027678.17	Ncoa3	5578.67	-0.165385	0.119802	-1.38049	0.167435	0.452763	protein_coding	17979
ENSMUSG00000037366.14	Pafah2	557.62	-0.325296	0.235667	-1.38032	0.167488	0.452846	protein_coding	100163
ENSMUSG00000036819.14	Jmjd4	5128.85	0.179952	0.130379	1.38022	0.167518	0.452866	protein_coding	194952
ENSMUSG00000103899.1	Gm37940	271.047	-0.452907	0.328222	-1.37988	0.167623	0.453039	TEC	NA
ENSMUSG00000049562.5	Ap5b1	288.981	-0.290577	0.210583	-1.37987	0.167626	0.453039	protein_coding	381201
ENSMUSG00000057101.8	Zfp180	8473.68	0.229057	0.166023	1.37967	0.167689	0.453092	protein_coding	210135
ENSMUSG00000028331.12	Trmo	311.154	-0.333494	0.241721	-1.37967	0.16769	0.453092	protein_coding	74753
ENSMUSG00000020547.4	Bzw2	2601.17	0.1593	0.115489	1.37936	0.167784	0.453286	protein_coding	66912
ENSMUSG00000076064.1	Mir690	63.3802	-0.709621	0.514629	-1.3789	0.167927	0.453611	miRNA	NA
ENSMUSG00000038042.9	Ptpdc1	3481.8	0.207255	0.150312	1.37883	0.167948	0.453611	protein_coding	218232
ENSMUSG00000078440.9	Dohh	2286.21	0.154504	0.112063	1.37872	0.167981	0.45364	protein_coding	102115
ENSMUSG00000055745.4	Rtl6	4982.16	-0.188357	0.13663	-1.37859	0.168021	0.453689	protein_coding	223732
ENSMUSG00000020623.11	Map2k6	1436.06	-0.21406	0.155289	-1.37847	0.168059	0.453731	protein_coding	26399
ENSMUSG00000020330.16	Hmmr	105.378	-0.765966	0.555727	-1.37831	0.168107	0.453799	protein_coding	15366
ENSMUSG00000043964.14	Orai3	878.725	-0.25817	0.187321	-1.37822	0.168136	0.453819	protein_coding	269999
ENSMUSG00000030103.11	Bhlhe40	10665.2	0.283134	0.205456	1.37808	0.168179	0.453876	protein_coding	20893
ENSMUSG00000109609.1	Gm4972	110.172	0.442554	0.321157	1.378	0.168204	0.453881	processed_pseudogene	NA
ENSMUSG00000103202.1	Gm37326	32.5935	-0.999318	0.725283	-1.37783	0.168255	0.453892	TEC	NA
ENSMUSG00000030075.10	Cntn3	5124.27	0.183602	0.133256	1.37782	0.16826	0.453892	protein_coding	18488
ENSMUSG00000033161.10	Atp1a1	74971	0.297982	0.216278	1.37777	0.168274	0.453892	protein_coding	11928
ENSMUSG00000026211.17	Obsl1	1003.27	-0.22078	0.160262	-1.37762	0.168322	0.453932	protein_coding	98733
ENSMUSG00000042364.10	Snx18	3748.58	0.212356	0.154152	1.37758	0.168333	0.453932	protein_coding	170625
ENSMUSG00000110441.1	Gm45790	84.523	0.460383	0.334252	1.37735	0.168403	0.454032	lincRNA	NA
ENSMUSG00000021000.15	Mia2	6264.38	0.134222	0.0974547	1.37728	0.168427	0.454032	protein_coding	338320
ENSMUSG00000036023.5	Parp2	1534.26	-0.217519	0.157938	-1.37724	0.168437	0.454032	protein_coding	11546
ENSMUSG00000026159.13	Agfg1	17300	0.160947	0.116889	1.37692	0.168536	0.454235	protein_coding	15463
ENSMUSG00000097165.1	2210008F06Rik	160.67	0.473377	0.343821	1.37681	0.16857	0.454235	lincRNA	NA
ENSMUSG00000039536.16	Stau1	5884.42	0.181867	0.132095	1.37678	0.168579	0.454235	protein_coding	20853
ENSMUSG00000040729.6	Cep126	2225.97	-0.204832	0.148787	-1.37668	0.168612	0.454266	protein_coding	234915
ENSMUSG00000021306.10	Gpr137b	791.647	-0.282026	0.204922	-1.37626	0.168742	0.454554	protein_coding	83924
ENSMUSG00000013701.12	Timm23	1554.27	0.177862	0.129257	1.37604	0.168811	0.454598	protein_coding	53600
ENSMUSG00000023328.14	Ache	2024.26	0.184978	0.134429	1.37602	0.168815	0.454598	protein_coding	11423
ENSMUSG00000002870.8	Mcm2	395.529	-0.272044	0.197708	-1.37598	0.168827	0.454598	protein_coding	17216
ENSMUSG00000049907.8	Rasl11b	3473.55	0.317477	0.230739	1.37592	0.168847	0.454598	protein_coding	68939
ENSMUSG00000084890.1	A830036E02Rik	4910.27	-0.207881	0.151115	-1.37565	0.16893	0.454763	antisense	NA
ENSMUSG00000029152.13	Ociad1	28885.4	0.148908	0.108266	1.37538	0.169014	0.454918	protein_coding	68095
ENSMUSG00000069874.7	Irgm2	941.294	-1.39311	1.01294	-1.37531	0.169035	0.454918	protein_coding	54396
ENSMUSG00000057421.12	Las1l	4168.41	-0.187855	0.136601	-1.37521	0.169065	0.454918	protein_coding	76130
ENSMUSG00000024533.15	Spire1	25185.9	0.16577	0.120544	1.37518	0.169077	0.454918	protein_coding	68166
ENSMUSG00000043067.15	Dpy19l1	13888.6	0.167864	0.122082	1.375	0.16913	0.455002	protein_coding	244745
ENSMUSG00000089838.1	Gm2962	235.608	0.29838	0.217069	1.37459	0.16926	0.455234	processed_pseudogene	NA
ENSMUSG00000099104.1	Gm17087	110.939	0.45928	0.334158	1.37444	0.169305	0.455234	protein_coding	NA
ENSMUSG00000029290.12	Zfp326	3965.28	0.20176	0.146814	1.37426	0.169361	0.455234	protein_coding	54367
ENSMUSG00000106414.1	Gm43320	1431.62	-0.396781	0.288732	-1.37422	0.169373	0.455234	TEC	NA
ENSMUSG00000014786.8	Slc9a5	2129.74	0.294714	0.214466	1.37418	0.169387	0.455234	protein_coding	277973
ENSMUSG00000029206.13	Nsun7	675.77	-0.358494	0.260888	-1.37413	0.169401	0.455234	protein_coding	70918
ENSMUSG00000109131.1	Gm44862	61.9618	-0.567377	0.412903	-1.37412	0.169405	0.455234	TEC	NA
ENSMUSG00000056870.9	Gulp1	455.071	-0.283615	0.206402	-1.37409	0.169413	0.455234	protein_coding	70676
ENSMUSG00000044528.5	Tram1l1	2321.56	-0.213838	0.155627	-1.37404	0.169429	0.455234	protein_coding	229801
ENSMUSG00000102665.1	Gm38379	29.4369	-1.06773	0.777133	-1.37393	0.169464	0.455234	TEC	NA
ENSMUSG00000053985.10	Zfp14	818.953	-0.364096	0.265013	-1.37388	0.16948	0.455234	protein_coding	243906
ENSMUSG00000021996.16	Esd	4059.83	0.164737	0.119907	1.37387	0.169484	0.455234	protein_coding	13885
ENSMUSG00000021076.5	Actr10	12830.7	0.153744	0.111924	1.37364	0.169553	0.45536	protein_coding	56444
ENSMUSG00000056596.8	Trnp1	7094.2	0.183207	0.13338	1.37357	0.169575	0.45536	protein_coding	69539
ENSMUSG00000074272.10	Ceacam1	214.941	-0.425439	0.309782	-1.37335	0.169644	0.455485	protein_coding	26365
ENSMUSG00000034429.14	Zfp707	536.071	-0.257903	0.187805	-1.37325	0.169676	0.455492	protein_coding	69020
ENSMUSG00000021255.17	Esrrb	110.745	-0.499423	0.363693	-1.3732	0.169691	0.455492	protein_coding	26380
ENSMUSG00000036932.14	Aifm1	2121.8	-0.155901	0.113578	-1.37263	0.169866	0.455741	protein_coding	26926
ENSMUSG00000081299.1	Gm13603	38.8247	-0.681867	0.496771	-1.3726	0.169877	0.455741	processed_pseudogene	NA
ENSMUSG00000102900.1	Gm37811	187.693	0.40484	0.294948	1.37258	0.169882	0.455741	TEC	NA
ENSMUSG00000024937.14	Ehbp1l1	1814.96	0.169513	0.1235	1.37257	0.169886	0.455741	protein_coding	114601
ENSMUSG00000032313.11	Tmem266	510.724	-0.237884	0.173317	-1.37254	0.169895	0.455741	protein_coding	244886
ENSMUSG00000006574.15	Slc4a1	54.4649	0.534375	0.389362	1.37244	0.169928	0.455761	protein_coding	20533
ENSMUSG00000100274.1	1700006F04Rik	44.7358	-0.835484	0.608836	-1.37226	0.169981	0.455761	lincRNA	NA
ENSMUSG00000108890.1	Gm44847	1256.64	-0.309671	0.225665	-1.37226	0.169982	0.455761	TEC	NA
ENSMUSG00000022306.8	Zfpm2	1851.04	0.212511	0.154871	1.37218	0.170008	0.455761	protein_coding	22762
ENSMUSG00000034412.13	Tbc1d10a	1594.95	0.231693	0.168854	1.37215	0.170017	0.455761	protein_coding	103724
ENSMUSG00000079737.3	3110001I22Rik	280.813	0.364532	0.265677	1.37208	0.170037	0.455761	protein_coding	67118
ENSMUSG00000026848.14	Tor1b	3291.94	0.188377	0.137299	1.37202	0.170058	0.455761	protein_coding	30934
ENSMUSG00000109109.1	Gm44953	63.5905	-0.608341	0.44347	-1.37177	0.170134	0.455903	TEC	NA
ENSMUSG00000097831.1	4930540M05Rik	27.2622	0.778281	0.567386	1.3717	0.170158	0.455908	lincRNA	NA
ENSMUSG00000042305.12	Tmem183a	6602.52	0.192292	0.140213	1.37142	0.170243	0.456076	protein_coding	57439
ENSMUSG00000035506.16	Slc12a8	144.498	-0.443086	0.323151	-1.37114	0.17033	0.456251	protein_coding	171286
ENSMUSG00000023571.4	C1qtnf12	484.797	-0.229629	0.167485	-1.37104	0.170363	0.456279	protein_coding	67389
ENSMUSG00000035352.3	Ccl12	163.335	-1.36144	0.993192	-1.37077	0.170448	0.456414	protein_coding	20293
ENSMUSG00000058542.3	Gm15590	570.475	0.397319	0.289871	1.37067	0.170477	0.456414	processed_pseudogene	NA
ENSMUSG00000095007.1	Igkv12-41	82.6712	-3.38933	2.47277	-1.37066	0.17048	0.456414	IG_V_gene	NA
ENSMUSG00000014361.5	Mertk	5866.41	-0.158	0.115297	-1.37037	0.170571	0.456553	protein_coding	17289
ENSMUSG00000040121.5	Rep15	153.99	-0.459474	0.335297	-1.37035	0.170577	0.456553	protein_coding	66532
ENSMUSG00000037742.14	Eef1a1	129043	0.219499	0.160201	1.37015	0.170639	0.456659	protein_coding	13627
ENSMUSG00000053080.10	2700081O15Rik	2026.96	-0.193912	0.141534	-1.37008	0.170662	0.456661	protein_coding	108899
ENSMUSG00000042997.13	Nhlrc3	1754.76	-0.226401	0.165262	-1.36995	0.170703	0.456711	protein_coding	212114
ENSMUSG00000041471.8	Shld2	1064.46	-0.233632	0.170569	-1.36972	0.170776	0.45677	protein_coding	75698
ENSMUSG00000043668.13	Tox3	933.461	-0.370611	0.27058	-1.36969	0.170783	0.45677	protein_coding	244579
ENSMUSG00000029048.3	Rer1	4886.94	0.172183	0.125713	1.36965	0.170797	0.45677	protein_coding	67830
ENSMUSG00000029034.9	Ints11	1961.22	0.155219	0.113332	1.36959	0.170814	0.45677	protein_coding	71957
ENSMUSG00000108878.1	Gm49493	208.715	-0.297782	0.217435	-1.36952	0.170837	0.45677	TEC	NA
ENSMUSG00000000983.13	Wfdc18	85.6459	0.458148	0.334605	1.36922	0.17093	0.456923	protein_coding	14038
ENSMUSG00000035530.13	Eif1	7162.95	0.223481	0.163226	1.36915	0.170952	0.456923	protein_coding	20918
ENSMUSG00000045193.13	Cirbp	3509.87	-0.23558	0.172066	-1.36912	0.170961	0.456923	protein_coding	12696
ENSMUSG00000104315.1	Gm37906	652.265	-0.246365	0.179969	-1.36893	0.171021	0.457024	TEC	NA
ENSMUSG00000105374.1	Gm42551	255.376	-0.394709	0.288369	-1.36876	0.171074	0.457105	TEC	NA
ENSMUSG00000035337.3	Uchl4	71.4312	0.58703	0.428904	1.36867	0.171101	0.457118	protein_coding	93841
ENSMUSG00000004768.14	Rab23	2462.93	-0.188868	0.138028	-1.36833	0.171208	0.45731	protein_coding	19335
ENSMUSG00000060992.8	Copz1	4463.59	0.158443	0.115795	1.3683	0.171217	0.45731	protein_coding	56447
ENSMUSG00000046719.7	Nxph3	1805.4	0.378289	0.276514	1.36806	0.171292	0.457449	protein_coding	104079
ENSMUSG00000021023.14	1110008L16Rik	614.67	-0.306876	0.224375	-1.36769	0.171408	0.457701	protein_coding	66132
ENSMUSG00000017707.9	Serinc3	31190.1	0.14045	0.102708	1.36746	0.17148	0.457832	protein_coding	26943
ENSMUSG00000041205.7	Map6d1	2620.24	-0.303764	0.222172	-1.36725	0.171547	0.457838	protein_coding	208158
ENSMUSG00000026192.13	Atic	2532.19	-0.211413	0.154627	-1.36724	0.171549	0.457838	protein_coding	108147
ENSMUSG00000026736.1	4930426L09Rik	96.8324	0.5185	0.379247	1.36718	0.171567	0.457838	protein_coding	NA
ENSMUSG00000038383.16	Pigu	1746.17	-0.154176	0.112773	-1.36714	0.171583	0.457838	protein_coding	228812
ENSMUSG00000035064.17	Eef2k	4180.76	-0.170124	0.124443	-1.36709	0.171597	0.457838	protein_coding	13631
ENSMUSG00000037325.10	Bbs7	2368.73	-0.179505	0.13131	-1.36703	0.171617	0.457838	protein_coding	71492
ENSMUSG00000097761.1	4930534D22Rik	21.4101	-0.859195	0.628646	-1.36674	0.171708	0.458021	antisense	NA
ENSMUSG00000104205.1	Gm37396	191.512	-0.436282	0.319255	-1.36656	0.171763	0.458109	TEC	NA
ENSMUSG00000031388.14	Naa10	1228.26	0.19772	0.144706	1.36636	0.171827	0.458221	protein_coding	56292
ENSMUSG00000031059.9	Ndufb11	3201.11	0.167339	0.122479	1.36626	0.171858	0.458242	protein_coding	104130
ENSMUSG00000018986.9	Slfn3	50.6768	-0.580432	0.424862	-1.36616	0.171887	0.458261	protein_coding	20557
ENSMUSG00000063704.12	Mapk15	27.3397	1.12059	0.820402	1.36591	0.171968	0.458418	protein_coding	332110
ENSMUSG00000105695.1	Gm43327	57.4421	-0.593415	0.434546	-1.3656	0.172066	0.458588	TEC	NA
ENSMUSG00000027384.6	Ndufaf5	2121.44	0.149866	0.109747	1.36556	0.172077	0.458588	protein_coding	69487
ENSMUSG00000026829.9	Gbgt1	121.976	-0.409399	0.299828	-1.36545	0.172113	0.458623	protein_coding	227671
ENSMUSG00000053801.18	Grwd1	1052.7	0.203284	0.148891	1.36532	0.172152	0.458668	protein_coding	101612
ENSMUSG00000109286.1	Gm44541	514.609	-0.341707	0.250319	-1.36509	0.172226	0.458792	TEC	NA
ENSMUSG00000015542.17	Nat9	905.624	-0.225177	0.164966	-1.36499	0.172257	0.458792	protein_coding	66176
ENSMUSG00000036315.13	Znrd1	768.424	0.239025	0.175115	1.36496	0.172266	0.458792	protein_coding	66136
ENSMUSG00000039182.5	AW209491	1420.21	-0.203545	0.14914	-1.36479	0.172319	0.458875	protein_coding	105351
ENSMUSG00000063586.1	Gm5513	21.8883	0.794707	0.582327	1.36471	0.172345	0.458883	processed_pseudogene	NA
ENSMUSG00000039065.10	Fam173b	1323.11	-0.227974	0.167071	-1.36454	0.172399	0.458968	protein_coding	68073
ENSMUSG00000021012.15	Zc3h14	12194.3	0.139344	0.102147	1.36415	0.17252	0.459225	protein_coding	75553
ENSMUSG00000027016.17	Zfp385b	3137.72	-0.190353	0.139548	-1.36407	0.172546	0.459225	protein_coding	241494
ENSMUSG00000102457.1	Gm38342	74.3262	0.512775	0.375939	1.36398	0.172572	0.459225	TEC	NA
ENSMUSG00000021177.15	Tdp1	1042.58	-0.173239	0.127013	-1.36394	0.172585	0.459225	protein_coding	104884
ENSMUSG00000022500.14	Litaf	1041.63	0.222055	0.16283	1.36372	0.172654	0.459349	protein_coding	56722
ENSMUSG00000074881.4	Mageb3	22.1186	-1.52545	1.11867	-1.36363	0.172683	0.459364	protein_coding	17147
ENSMUSG00000107515.1	Gm43886	48.0328	-0.759511	0.557067	-1.36341	0.172753	0.459448	TEC	NA
ENSMUSG00000075122.4	Cd80	45.3776	0.778084	0.570697	1.36339	0.172759	0.459448	protein_coding	12519
ENSMUSG00000085655.5	Gm15952	51.0344	-0.810505	0.594582	-1.36315	0.172835	0.459566	antisense	NA
ENSMUSG00000036661.13	Dennd3	631.905	-0.286602	0.210256	-1.36311	0.172848	0.459566	protein_coding	105841
ENSMUSG00000097381.1	A230087F16Rik	58.528	-0.629885	0.462167	-1.3629	0.172915	0.459659	lincRNA	NA
ENSMUSG00000020538.15	Srebf1	2482.08	-0.207906	0.152552	-1.36285	0.172928	0.459659	protein_coding	20787
ENSMUSG00000102620.1	Gm37675	51.5843	0.772824	0.567183	1.36257	0.173019	0.459842	TEC	NA
ENSMUSG00000022816.11	Fstl1	3227.09	0.253079	0.185771	1.36231	0.173099	0.459955	protein_coding	14314
ENSMUSG00000039985.14	Sinhcaf	199.615	-0.355724	0.261122	-1.36229	0.173107	0.459955	protein_coding	56306
ENSMUSG00000038866.15	Zcchc2	3927.97	0.249573	0.18322	1.36215	0.17315	0.45997	protein_coding	227449
ENSMUSG00000069808.13	Fam57a	2116.77	0.228233	0.167563	1.36207	0.173176	0.45997	protein_coding	116972
ENSMUSG00000029778.12	Adcyap1r1	15026.1	-0.20034	0.147094	-1.36198	0.173203	0.45997	protein_coding	11517
ENSMUSG00000097806.3	Gm6556	29.4773	-0.767662	0.56365	-1.36195	0.173215	0.45997	processed_transcript	NA
ENSMUSG00000023966.8	Rsph9	644.57	0.365512	0.268381	1.36191	0.173225	0.45997	protein_coding	75564
ENSMUSG00000021301.8	Hecw1	21008.8	0.27643	0.203033	1.3615	0.173356	0.460258	protein_coding	94253
ENSMUSG00000107118.1	Gm42986	382.229	-0.312721	0.229751	-1.36113	0.173472	0.460508	TEC	NA
ENSMUSG00000015222.17	Map2	260134	0.162368	0.1193	1.361	0.173513	0.460556	protein_coding	17756
ENSMUSG00000040720.15	Virma	8358.69	0.133937	0.0984635	1.36027	0.173743	0.461107	protein_coding	66185
ENSMUSG00000051721.4	Wdcp	822.182	-0.21003	0.154442	-1.35993	0.173852	0.461335	protein_coding	238037
ENSMUSG00000108053.1	Gm43890	78.332	-0.489333	0.359865	-1.35977	0.173903	0.461343	TEC	NA
ENSMUSG00000094989.1	Rpl9-ps4	411.437	0.649408	0.477606	1.35971	0.173921	0.461343	processed_pseudogene	NA
ENSMUSG00000005804.14	Bloc1s6	2024.86	-0.234163	0.172216	-1.35971	0.173922	0.461343	protein_coding	18457
ENSMUSG00000036437.6	Npy1r	2777.65	-0.309324	0.227549	-1.35937	0.174028	0.461518	protein_coding	18166
ENSMUSG00000017754.13	Pltp	1642.74	-0.33548	0.2468	-1.35932	0.174045	0.461518	protein_coding	18830
ENSMUSG00000101372.1	Gm19028	21.7347	1.08067	0.795029	1.35929	0.174056	0.461518	processed_pseudogene	NA
ENSMUSG00000033383.6	Rtp1	59.6327	-0.666645	0.490474	-1.35919	0.174088	0.461542	protein_coding	239766
ENSMUSG00000020661.15	Dnmt3a	10432.8	-0.133021	0.0978749	-1.35909	0.174117	0.461561	protein_coding	13435
ENSMUSG00000005732.14	Ranbp1	3529.96	0.195155	0.143618	1.35885	0.174195	0.461708	protein_coding	19385
ENSMUSG00000050545.8	Fam228b	968.332	-0.173724	0.127857	-1.35874	0.17423	0.46174	protein_coding	207921
ENSMUSG00000022543.8	4930451G09Rik	178.872	-0.416683	0.306704	-1.35858	0.174278	0.461804	protein_coding	NA
ENSMUSG00000021215.14	Net1	4132.31	0.221323	0.16292	1.35847	0.174314	0.461804	protein_coding	56349
ENSMUSG00000038965.15	Ube2l3	6853	0.153752	0.113182	1.35845	0.174322	0.461804	protein_coding	22195
ENSMUSG00000078853.8	Igtp	1384.07	-1.51679	1.1167	-1.35828	0.174374	0.461882	protein_coding	16145
ENSMUSG00000053977.13	Cd8a	36.3529	-3.49758	2.57529	-1.35813	0.174423	0.461951	protein_coding	12525
ENSMUSG00000085433.2	Gm16001	241.036	-0.418491	0.30816	-1.35803	0.174454	0.461975	lincRNA	NA
ENSMUSG00000052133.16	Sema5b	1002.66	0.302377	0.222686	1.35786	0.174507	0.462056	protein_coding	20357
ENSMUSG00000022175.8	Lrp10	1346.23	0.224517	0.165361	1.35774	0.174547	0.462101	protein_coding	65107
ENSMUSG00000025357.7	Dgka	865.808	-0.245722	0.181018	-1.35745	0.174639	0.462271	protein_coding	13139
ENSMUSG00000097536.2	2610037D02Rik	1200.68	-0.20563	0.151489	-1.35739	0.174656	0.462271	lincRNA	NA
ENSMUSG00000048271.14	Rbm33	9682.24	-0.18264	0.134589	-1.35702	0.174775	0.462509	protein_coding	381626
ENSMUSG00000030877.10	Mfsd13b	85.2004	0.456794	0.336629	1.35697	0.174792	0.462509	protein_coding	74466
ENSMUSG00000097184.1	4632428C04Rik	69.4258	-0.450024	0.331718	-1.35665	0.174894	0.462615	lincRNA	NA
ENSMUSG00000094335.2	Igkv1-117	33.9092	5.23507	3.85899	1.35659	0.174911	0.462615	IG_V_gene	NA
ENSMUSG00000028367.5	Txn1	2684.41	0.17753	0.130865	1.35659	0.174911	0.462615	protein_coding	22166
ENSMUSG00000040021.12	Lats1	6729.24	0.202328	0.149148	1.35656	0.174922	0.462615	protein_coding	16798
ENSMUSG00000049489.5	Ccnq	611.127	-0.289049	0.213103	-1.35638	0.174977	0.462701	protein_coding	69109
ENSMUSG00000025199.16	Chuk	6821.08	0.184625	0.136138	1.35616	0.175048	0.46283	protein_coding	12675
ENSMUSG00000073154.10	9330158H04Rik	206.552	-0.790798	0.583206	-1.35595	0.175115	0.462947	lincRNA	NA
ENSMUSG00000021583.6	Erap1	1738.8	-0.277361	0.204581	-1.35575	0.175178	0.463053	protein_coding	80898
ENSMUSG00000040043.15	Rbms2	867.283	-0.265107	0.195555	-1.35566	0.175206	0.463067	protein_coding	56516
ENSMUSG00000015702.13	Anxa9	55.711	-0.708132	0.522476	-1.35534	0.17531	0.463268	protein_coding	71790
ENSMUSG00000108984.1	Gm44916	98.1289	-0.46745	0.344909	-1.35528	0.175327	0.463268	TEC	NA
ENSMUSG00000052456.9	Asna1	4070.03	0.145024	0.107032	1.35496	0.17543	0.463481	protein_coding	56495
ENSMUSG00000022035.5	Ccdc25	4418.86	0.180695	0.133428	1.35425	0.175656	0.464016	protein_coding	67179
ENSMUSG00000038914.15	Dido1	13945.4	-0.146649	0.108293	-1.35418	0.175678	0.464016	protein_coding	23856
ENSMUSG00000086464.1	Gm15835	177.515	-0.354797	0.262137	-1.35348	0.175903	0.464549	sense_intronic	NA
ENSMUSG00000036814.12	Slc6a20a	969.118	-0.910438	0.672959	-1.35289	0.176092	0.464987	protein_coding	102680
ENSMUSG00000029126.7	Nsg1	16586.3	0.129765	0.0959356	1.35263	0.176174	0.465107	protein_coding	18196
ENSMUSG00000099997.1	Tubb4b-ps2	46.2953	0.55552	0.410704	1.3526	0.176182	0.465107	processed_pseudogene	NA
ENSMUSG00000058470.10	Gm8369	48.6058	-0.76506	0.565669	-1.35249	0.17622	0.465136	protein_coding	666926
ENSMUSG00000009575.14	Cbx5	46980.6	0.150512	0.111298	1.35233	0.17627	0.465136	protein_coding	12419
ENSMUSG00000109536.1	9330162G02Rik	22063.2	-0.267941	0.198156	-1.35218	0.176319	0.465136	TEC	NA
ENSMUSG00000055531.12	Cpsf6	22689.4	0.138575	0.102487	1.35212	0.176338	0.465136	protein_coding	432508
ENSMUSG00000026181.11	Ppm1f	7899.09	-0.147923	0.109406	-1.35206	0.176356	0.465136	protein_coding	68606
ENSMUSG00000093565.1	Rab26os	145.689	-0.344602	0.254879	-1.35202	0.176368	0.465136	antisense	NA
ENSMUSG00000030220.13	Arhgdib	578.601	-0.301678	0.223134	-1.352	0.176375	0.465136	protein_coding	11857
ENSMUSG00000028989.3	Angptl7	24.9447	-0.745677	0.551581	-1.35189	0.176411	0.465136	protein_coding	654812
ENSMUSG00000062203.14	Gspt1	9849.38	0.173699	0.128488	1.35187	0.176418	0.465136	protein_coding	14852
ENSMUSG00000027895.9	Kcnc4	3658	0.177749	0.131486	1.35185	0.176425	0.465136	protein_coding	99738
ENSMUSG00000094038.1	Gm24657	33.508	-0.67065	0.49612	-1.35179	0.176443	0.465136	snoRNA	NA
ENSMUSG00000029472.13	Anapc5	15976.7	0.144049	0.10657	1.35168	0.176478	0.465144	protein_coding	59008
ENSMUSG00000021681.8	Aggf1	6087.02	0.141057	0.104365	1.35158	0.17651	0.465144	protein_coding	66549
ENSMUSG00000038663.7	Fsd2	38.6869	-0.707118	0.523185	-1.35157	0.176514	0.465144	protein_coding	244091
ENSMUSG00000039357.1	Fut11	1484.1	0.178029	0.131729	1.35148	0.176541	0.465153	protein_coding	73068
ENSMUSG00000103884.1	Gm37005	111.344	-0.510186	0.3776	-1.35113	0.176654	0.465391	TEC	NA
ENSMUSG00000079442.12	St6galnac4	2080.84	0.195784	0.14492	1.35098	0.1767	0.465453	protein_coding	20448
ENSMUSG00000100755.1	Rps23-ps1	1000.96	0.327957	0.242802	1.35071	0.176787	0.465622	processed_pseudogene	NA
ENSMUSG00000060988.12	Galnt13	6925.84	0.150805	0.111656	1.35062	0.176816	0.465637	protein_coding	271786
ENSMUSG00000025213.11	Kazald1	213.121	-0.429678	0.318256	-1.3501	0.176983	0.465988	protein_coding	107250
ENSMUSG00000023882.15	Zfp54	190.577	-0.448259	0.332027	-1.35007	0.176994	0.465988	protein_coding	22712
ENSMUSG00000055850.12	Rnf181	3785.84	0.168756	0.12501	1.34994	0.177035	0.466036	protein_coding	66510
ENSMUSG00000028773.8	Fabp3	3826.81	0.160499	0.118914	1.3497	0.177112	0.466145	protein_coding	14077
ENSMUSG00000021772.14	Nkiras1	6842.76	0.184081	0.136397	1.3496	0.177145	0.466145	protein_coding	69721
ENSMUSG00000028688.13	Toe1	862.307	-0.226578	0.167886	-1.3496	0.177145	0.466145	protein_coding	68276
ENSMUSG00000022054.11	Nefm	10950.9	0.842448	0.624274	1.34948	0.177182	0.46617	protein_coding	18040
ENSMUSG00000020812.17	1810032O08Rik	279.262	-0.303997	0.225279	-1.34943	0.1772	0.46617	protein_coding	NA
ENSMUSG00000109554.1	NA	1033.47	-0.1956	0.144972	-1.34923	0.177264	0.466278	lincRNA	NA
ENSMUSG00000074507.6	Gm14340	30.9578	-0.722737	0.535745	-1.34903	0.177327	0.466384	lincRNA	NA
ENSMUSG00000018604.18	Tbx3	219.953	-0.455942	0.338025	-1.34884	0.177388	0.466485	protein_coding	21386
ENSMUSG00000044221.14	Grsf1	8438.07	0.172955	0.128242	1.34866	0.177447	0.46658	protein_coding	231413
ENSMUSG00000035394.11	Cfap53	44.2224	-0.572404	0.424463	-1.34854	0.177485	0.46662	protein_coding	74453
ENSMUSG00000086916.2	Gm15903	235.59	-0.36623	0.271607	-1.34838	0.177536	0.466646	sense_intronic	NA
ENSMUSG00000024989.14	Cep55	35.8778	-0.867115	0.643086	-1.34837	0.177541	0.466646	protein_coding	74107
ENSMUSG00000085882.1	2610507I01Rik	457.343	-0.238074	0.176577	-1.34828	0.17757	0.466657	processed_transcript	NA
ENSMUSG00000030493.13	Faap24	274.677	-0.407914	0.30256	-1.34821	0.177591	0.466657	protein_coding	101831
ENSMUSG00000073176.4	Zfp449	751.964	-0.264559	0.196258	-1.34801	0.177654	0.466737	protein_coding	78619
ENSMUSG00000033871.14	Ppargc1b	1385.16	-0.17579	0.130416	-1.34791	0.177687	0.466737	protein_coding	170826
ENSMUSG00000103845.1	Gm19026	282.647	-0.269315	0.199803	-1.3479	0.177689	0.466737	processed_pseudogene	NA
ENSMUSG00000026784.14	Pdss1	1348.63	-0.215243	0.159699	-1.34781	0.177721	0.46675	protein_coding	56075
ENSMUSG00000030108.14	Slc6a13	601.606	-1.15279	0.855355	-1.34774	0.177744	0.46675	protein_coding	14412
ENSMUSG00000039354.16	Smarcal1	5824.55	-0.164397	0.12199	-1.34762	0.177779	0.46675	protein_coding	54380
ENSMUSG00000031767.13	Nudt7	325.674	-0.359978	0.267136	-1.34754	0.177805	0.46675	protein_coding	67528
ENSMUSG00000097494.7	4933406C10Rik	129.928	-0.452941	0.33613	-1.34752	0.177813	0.46675	lincRNA	NA
ENSMUSG00000089158.1	Gm23583	33.1853	-0.780395	0.579158	-1.34746	0.177831	0.46675	misc_RNA	NA
ENSMUSG00000024260.13	Sap130	2817.75	0.247938	0.184035	1.34723	0.177905	0.466828	protein_coding	269003
ENSMUSG00000107286.1	Gm43788	451.199	-0.388765	0.288569	-1.34722	0.17791	0.466828	TEC	NA
ENSMUSG00000017734.15	Dbndd2	4907.5	0.214497	0.159232	1.34707	0.177958	0.466828	protein_coding	52840
ENSMUSG00000022339.8	Ebag9	1917.21	-0.206719	0.153458	-1.34707	0.177958	0.466828	protein_coding	55960
ENSMUSG00000018848.4	Rars	4875.17	0.172437	0.128015	1.34701	0.177978	0.466828	protein_coding	104458
ENSMUSG00000100153.2	Ppp1ccb	1366.48	0.256079	0.190118	1.34695	0.177998	0.466828	transcribed_processed_pseudogene	434233
ENSMUSG00000025371.12	Chmp6	1366.48	-0.168659	0.125228	-1.34681	0.17804	0.466878	protein_coding	208092
ENSMUSG00000034892.8	Rps29	9316.4	0.174949	0.12991	1.34669	0.17808	0.466923	protein_coding	20090
ENSMUSG00000005362.14	Crbn	7451.14	-0.164239	0.121969	-1.34656	0.178121	0.466973	protein_coding	58799
ENSMUSG00000063849.5	Ppcdc	1005.27	-0.182695	0.135709	-1.34622	0.178231	0.467201	protein_coding	66812
ENSMUSG00000105383.4	NA	118.749	0.478588	0.355549	1.34605	0.178286	0.467249	protein_coding	NA
ENSMUSG00000107967.1	Gm44094	96.5612	-0.651031	0.48367	-1.34602	0.178295	0.467249	TEC	NA
ENSMUSG00000039670.2	Oxld1	249.19	-0.260287	0.193413	-1.34576	0.17838	0.467411	protein_coding	66431
ENSMUSG00000003534.17	Ddr1	2635.33	-0.165055	0.122665	-1.34558	0.178439	0.467507	protein_coding	12305
ENSMUSG00000105969.1	Gm42525	60.4254	-0.578197	0.429754	-1.34541	0.178492	0.467584	transcribed_processed_pseudogene	NA
ENSMUSG00000087790.1	Gm25970	23.1101	-0.936379	0.696335	-1.34473	0.178714	0.468106	snoRNA	NA
ENSMUSG00000108572.1	Gm44883	35.4368	-0.73038	0.543292	-1.34436	0.178832	0.468339	TEC	NA
ENSMUSG00000038845.11	Phb	2863.92	0.190172	0.141493	1.34404	0.178937	0.468339	protein_coding	18673
ENSMUSG00000030257.16	Srgap3	29225.6	-0.228613	0.170096	-1.34402	0.178941	0.468339	protein_coding	259302
ENSMUSG00000030089.15	Slc41a3	263.818	-0.33605	0.250034	-1.34402	0.178943	0.468339	protein_coding	71699
ENSMUSG00000090069.2	E430024P14Rik	190.977	-0.347305	0.258417	-1.34397	0.178959	0.468339	antisense	NA
ENSMUSG00000037926.15	Ssh2	10948.4	0.242584	0.180502	1.34394	0.178967	0.468339	protein_coding	237860
ENSMUSG00000046756.10	Mrps7	2386.67	0.148396	0.110422	1.34389	0.178983	0.468339	protein_coding	50529
ENSMUSG00000074698.10	Csnk2a1	15561.1	0.135975	0.101193	1.34371	0.179041	0.468339	protein_coding	12995
ENSMUSG00000053110.13	Yap1	2852.64	0.153412	0.114172	1.34369	0.179048	0.468339	protein_coding	22601
ENSMUSG00000064358.1	mt-Co3	159171	1.68926	1.25727	1.3436	0.179079	0.468339	protein_coding	17710
ENSMUSG00000037108.13	Zcwpw1	637.552	-0.188853	0.140565	-1.34353	0.179102	0.468339	protein_coding	381678
ENSMUSG00000032394.5	Igdcc3	59.116	-0.591866	0.440541	-1.3435	0.17911	0.468339	protein_coding	19289
ENSMUSG00000075389.3	2810410L24Rik	141.621	-0.341318	0.254056	-1.34348	0.179118	0.468339	processed_transcript	NA
ENSMUSG00000040586.8	Ofd1	1506.98	-0.189783	0.141271	-1.3434	0.179143	0.468339	protein_coding	237222
ENSMUSG00000040688.16	Tbl3	1657.54	0.180601	0.134437	1.34339	0.179146	0.468339	protein_coding	213773
ENSMUSG00000033774.4	Npbwr1	36.4121	-0.845625	0.629554	-1.34321	0.179203	0.468427	protein_coding	226304
ENSMUSG00000030107.10	Usp18	248.832	-1.409	1.04916	-1.34298	0.179277	0.468562	protein_coding	24110
ENSMUSG00000104737.1	Gm42937	104.875	0.507197	0.377696	1.34287	0.179314	0.468598	sense_intronic	NA
ENSMUSG00000032322.14	Pstpip1	147.518	-0.38934	0.289949	-1.34279	0.179341	0.468608	protein_coding	19200
ENSMUSG00000034958.11	Atcay	21509.3	0.138516	0.103162	1.3427	0.179369	0.468621	protein_coding	16467
ENSMUSG00000039456.9	Morc3	4435.01	-0.176092	0.131199	-1.34217	0.17954	0.468914	protein_coding	338467
ENSMUSG00000032413.12	Rasa2	13178.6	0.342541	0.255216	1.34216	0.179543	0.468914	protein_coding	114713
ENSMUSG00000033278.9	Ptprm	5855.09	-0.205588	0.153187	-1.34207	0.179572	0.468914	protein_coding	19274
ENSMUSG00000079017.3	Ifi27l2a	142.34	-1.54298	1.1497	-1.34207	0.179572	0.468914	protein_coding	76933
ENSMUSG00000030921.17	Trim30a	722.264	-0.981243	0.731425	-1.34155	0.179742	0.469297	protein_coding	20128
ENSMUSG00000109652.1	Gm45555	252.83	-0.406677	0.303157	-1.34147	0.179767	0.469302	TEC	NA
ENSMUSG00000105156.1	Gm9057	25.3667	0.799065	0.59575	1.34128	0.179831	0.469407	processed_pseudogene	NA
ENSMUSG00000097559.1	D430018E03Rik	85.8745	-0.543786	0.405445	-1.34121	0.179853	0.469407	sense_intronic	NA
ENSMUSG00000029674.13	Limk1	3826.63	0.207903	0.155033	1.34102	0.179914	0.469507	protein_coding	16885
ENSMUSG00000041930.7	Fam222a	195.32	0.39768	0.296602	1.34079	0.179989	0.469643	protein_coding	433940
ENSMUSG00000042379.8	Esm1	31.954	1.21888	0.90929	1.34047	0.180091	0.469817	protein_coding	71690
ENSMUSG00000097464.1	Gm26736	126.319	-0.544778	0.406417	-1.34044	0.180102	0.469817	TEC	NA
ENSMUSG00000057706.7	Mex3b	1679.23	-0.331244	0.247169	-1.34015	0.180196	0.469987	protein_coding	108797
ENSMUSG00000049985.14	Ankrd55	274.892	-0.293345	0.218915	-1.33999	0.180248	0.469987	protein_coding	77318
ENSMUSG00000018379.17	Srsf1	21939.7	0.136062	0.101542	1.33996	0.180257	0.469987	protein_coding	110809
ENSMUSG00000021974.14	Fgf9	2172.48	0.298742	0.222954	1.33993	0.180269	0.469987	protein_coding	14180
ENSMUSG00000098238.1	Gm8756	43.8739	0.65131	0.486093	1.33989	0.180282	0.469987	processed_pseudogene	NA
ENSMUSG00000020918.14	Kat2a	3442.67	-0.198371	0.148088	-1.33955	0.180392	0.470077	protein_coding	14534
ENSMUSG00000031807.10	Pgls	769.145	-0.205902	0.153712	-1.33953	0.180397	0.470077	protein_coding	66171
ENSMUSG00000019254.16	Ppp1r12c	7884.74	0.188752	0.140928	1.33935	0.180456	0.470077	protein_coding	232807
ENSMUSG00000024172.10	St6gal2	10227.9	-0.239954	0.179157	-1.33935	0.180457	0.470077	protein_coding	240119
ENSMUSG00000039328.10	Rnf122	285.051	0.299504	0.223623	1.33932	0.180465	0.470077	protein_coding	68867
ENSMUSG00000031158.11	Timm17b	977.122	0.207937	0.155263	1.33926	0.180486	0.470077	protein_coding	21855
ENSMUSG00000026110.15	Mgat4a	7280.23	0.175014	0.130681	1.33925	0.180491	0.470077	protein_coding	269181
ENSMUSG00000039994.15	Timeless	469.677	-0.261311	0.195122	-1.33922	0.1805	0.470077	protein_coding	21853
ENSMUSG00000067158.9	Col4a4	52.4844	-0.620555	0.46342	-1.33908	0.180545	0.470126	protein_coding	12829
ENSMUSG00000086533.2	Mypopos	28.771	-0.724935	0.541393	-1.33902	0.180565	0.470126	antisense	NA
ENSMUSG00000020260.8	Pofut2	1828.64	0.157605	0.117711	1.33892	0.180598	0.470153	protein_coding	80294
ENSMUSG00000064302.13	Clasp1	17285.2	-0.16515	0.123402	-1.33831	0.180797	0.47061	protein_coding	76707
ENSMUSG00000110591.1	Gm31371	36.6766	-1.01473	0.758297	-1.33818	0.180839	0.47066	protein_coding	78672
ENSMUSG00000029119.9	Man2b2	1569.53	-0.219064	0.163725	-1.338	0.180898	0.470752	protein_coding	17160
ENSMUSG00000065939.1	Snora2b	48.9395	0.69053	0.516251	1.33759	0.181031	0.47104	snoRNA	NA
ENSMUSG00000089988.2	Gm16238	664.679	0.284449	0.212711	1.33726	0.181139	0.471261	processed_pseudogene	NA
ENSMUSG00000110341.1	Gm45424	33.1867	-1.00525	0.751773	-1.33717	0.181166	0.471271	TEC	NA
ENSMUSG00000026104.14	Stat1	2175.27	-0.942559	0.704931	-1.33709	0.181192	0.471278	protein_coding	20846
ENSMUSG00000049307.5	Fut4	37.8934	-0.668068	0.499682	-1.33698	0.181228	0.471311	protein_coding	14345
ENSMUSG00000021032.13	Ngb	195.353	0.523821	0.391892	1.33665	0.181337	0.471399	protein_coding	64242
ENSMUSG00000020974.5	Pole2	50.9877	-0.5623	0.420703	-1.33657	0.181362	0.471399	protein_coding	18974
ENSMUSG00000049672.14	Zbtb14	2140.34	-0.221877	0.166011	-1.33652	0.181379	0.471399	protein_coding	22666
ENSMUSG00000021040.15	Slirp	1831.93	0.21683	0.162236	1.33651	0.181381	0.471399	protein_coding	380773
ENSMUSG00000077789.1	n-R5s26	27.9756	0.680625	0.509259	1.3365	0.181385	0.471399	rRNA	NA
ENSMUSG00000024186.15	Rgs11	1553.54	-0.308209	0.230616	-1.33646	0.181399	0.471399	protein_coding	50782
ENSMUSG00000102798.1	NA	43.8561	-0.557	0.416813	-1.33633	0.181441	0.471447	TEC	NA
ENSMUSG00000018865.8	Sult4a1	26699	0.217247	0.162626	1.33587	0.181593	0.471723	protein_coding	29859
ENSMUSG00000026679.3	Enkur	289.112	0.309103	0.231388	1.33587	0.181593	0.471723	protein_coding	71233
ENSMUSG00000024317.14	Rnf138	1916.62	0.197624	0.147956	1.33569	0.181649	0.471808	protein_coding	56515
ENSMUSG00000022684.14	Bfar	3561.89	0.150139	0.112428	1.33543	0.181737	0.471902	protein_coding	67118
ENSMUSG00000055782.8	Abcd2	5424.05	-0.360253	0.269772	-1.3354	0.181747	0.471902	protein_coding	26874
ENSMUSG00000027367.16	Stard7	10254.3	0.172055	0.128844	1.33537	0.181754	0.471902	protein_coding	99138
ENSMUSG00000010505.15	Myt1	1890.66	-0.313486	0.234778	-1.33525	0.181796	0.47195	protein_coding	17932
ENSMUSG00000090236.2	Car15	99.5449	0.404906	0.303312	1.33495	0.181893	0.472141	protein_coding	80733
ENSMUSG00000031672.8	Got2	16340.7	0.154881	0.116026	1.33487	0.181917	0.472145	protein_coding	14719
ENSMUSG00000039693.11	Msantd3	1057.25	0.194036	0.145395	1.33454	0.182025	0.47226	protein_coding	66665
ENSMUSG00000097086.1	Gm7672	75.9998	-0.595371	0.446128	-1.33453	0.18203	0.47226	processed_pseudogene	NA
ENSMUSG00000101225.1	1700008J07Rik	113.658	-0.358569	0.268686	-1.33453	0.182031	0.47226	antisense	NA
ENSMUSG00000061724.4	Gm2423	150.767	0.500002	0.374728	1.33431	0.182104	0.472389	processed_pseudogene	NA
ENSMUSG00000044807.13	Zfp354c	5547.88	-0.17982	0.134781	-1.33416	0.182151	0.472444	protein_coding	30944
ENSMUSG00000100599.1	1700120C14Rik	133.669	-0.358689	0.268862	-1.3341	0.182171	0.472444	processed_transcript	NA
ENSMUSG00000041881.12	Ndufa7	2314.79	0.176587	0.132378	1.33397	0.182215	0.472448	protein_coding	66416
ENSMUSG00000102770.1	Gm38163	35.4091	-0.660959	0.495509	-1.3339	0.182237	0.472448	sense_intronic	NA
ENSMUSG00000025932.14	Eya1	1291	-0.210252	0.157624	-1.33388	0.182242	0.472448	protein_coding	14048
ENSMUSG00000022096.14	Hr	1480.92	-0.395463	0.296562	-1.33349	0.18237	0.472721	protein_coding	15460
ENSMUSG00000041168.9	Lonp1	5702.81	0.141776	0.106344	1.33319	0.18247	0.472919	protein_coding	74142
ENSMUSG00000026620.11	Mark1	10391.4	0.171279	0.128503	1.33289	0.182569	0.473038	protein_coding	226778
ENSMUSG00000041309.17	Nkx6-2	166.687	0.437558	0.328303	1.33279	0.182602	0.473038	protein_coding	14912
ENSMUSG00000037736.18	Limch1	13067.8	-0.12832	0.0962823	-1.33275	0.182614	0.473038	protein_coding	77569
ENSMUSG00000097563.1	Gm26638	123.799	-0.631883	0.474143	-1.33268	0.182635	0.473038	sense_intronic	NA
ENSMUSG00000064281.7	Rpl19-ps1	137.843	-0.753903	0.565719	-1.33265	0.182648	0.473038	processed_pseudogene	NA
ENSMUSG00000027984.8	Hadh	1393.56	-0.161396	0.121117	-1.33256	0.182675	0.473038	protein_coding	15107
ENSMUSG00000069236.5	Gm7251	30.1622	0.735526	0.551966	1.33256	0.182677	0.473038	processed_pseudogene	NA
ENSMUSG00000031508.14	Ankrd10	6451.59	0.190683	0.143116	1.33236	0.182741	0.473142	protein_coding	102334
ENSMUSG00000084828.1	Gm12367	53.6129	-0.565042	0.424155	-1.33216	0.182807	0.473193	processed_transcript	NA
ENSMUSG00000026991.20	Pkp4	21478	0.140839	0.105726	1.33211	0.182825	0.473193	protein_coding	227937
ENSMUSG00000032571.13	Pik3r4	4830.44	-0.145499	0.109226	-1.33209	0.18283	0.473193	protein_coding	75669
ENSMUSG00000061859.16	Patj	1971.75	-0.235687	0.176955	-1.33191	0.182891	0.473291	protein_coding	12695
ENSMUSG00000019989.7	Enpp3	40.4598	-0.800137	0.600901	-1.33156	0.183004	0.473483	protein_coding	209558
ENSMUSG00000064128.6	Cenpj	399.199	-0.288274	0.216496	-1.33154	0.183011	0.473483	protein_coding	219103
ENSMUSG00000045639.14	Zfp629	3714.56	-0.211331	0.158729	-1.33139	0.18306	0.47355	protein_coding	320683
ENSMUSG00000032422.17	Snx14	5796.25	0.152509	0.114576	1.33108	0.183164	0.473757	protein_coding	244962
ENSMUSG00000021254.8	Gpatch2l	4626.29	0.159988	0.120205	1.33095	0.183205	0.473804	protein_coding	70373
ENSMUSG00000037499.9	Nenf	2133.52	0.172848	0.129882	1.3308	0.183254	0.473849	protein_coding	66208
ENSMUSG00000062683.11	Atp5g2	3089.83	-0.247838	0.186249	-1.33068	0.183294	0.473849	protein_coding	67942
ENSMUSG00000101431.1	Gm7901	118.817	0.453175	0.340566	1.33065	0.183304	0.473849	processed_pseudogene	NA
ENSMUSG00000055897.13	Ppp4r1l-ps	1178.71	-0.251411	0.188943	-1.33062	0.183315	0.473849	transcribed_unprocessed_pseudogene	NA
ENSMUSG00000103214.1	Gm38286	1577.83	-0.294286	0.221209	-1.33036	0.183401	0.474009	TEC	NA
ENSMUSG00000019179.10	Mdh2	14043.2	0.156108	0.117349	1.33029	0.183423	0.474009	protein_coding	17448
ENSMUSG00000022724.15	Riox2	1233.51	-0.203591	0.153062	-1.33012	0.183478	0.474035	protein_coding	67014
ENSMUSG00000051729.11	Gm5087	42.6458	-0.895777	0.673463	-1.33011	0.183484	0.474035	lincRNA	NA
ENSMUSG00000022537.17	Tmem44	5597.99	-0.288844	0.217179	-1.32998	0.183525	0.474035	protein_coding	224090
ENSMUSG00000026972.15	Arrdc1	387.513	-0.240279	0.180664	-1.32998	0.183526	0.474035	protein_coding	215705
ENSMUSG00000095105.1	Edaradd	45.1717	-0.725194	0.545388	-1.32969	0.183622	0.474224	protein_coding	171211
ENSMUSG00000086645.2	Gm15743	105.3	-0.575472	0.432879	-1.32941	0.183714	0.474401	antisense	NA
ENSMUSG00000043421.8	Hilpda	301.162	0.318692	0.239782	1.32909	0.183818	0.474569	protein_coding	69573
ENSMUSG00000102918.1	Pcdhgc3	3741.61	-0.209087	0.157318	-1.32907	0.183825	0.474569	protein_coding	93706
ENSMUSG00000031432.3	Prps1	5254.78	0.190859	0.143675	1.32841	0.184043	0.475071	protein_coding	19139
ENSMUSG00000048521.7	Cxcr6	67.5532	-1.19663	0.900963	-1.32817	0.184122	0.475215	protein_coding	80901
ENSMUSG00000065947.3	mt-Nd4l	1529.42	1.34959	1.01627	1.32798	0.184185	0.47524	protein_coding	17720
ENSMUSG00000002455.14	Prpf6	6200.85	0.15071	0.113496	1.32789	0.184216	0.47524	protein_coding	68879
ENSMUSG00000045053.1	Kcng3	1181.49	0.336809	0.253645	1.32788	0.184219	0.47524	protein_coding	225030
ENSMUSG00000002332.15	Dhrs1	3352.9	0.193553	0.145763	1.32786	0.184225	0.47524	protein_coding	52585
ENSMUSG00000020264.5	Slc36a2	49.7159	-0.795855	0.599441	-1.32766	0.18429	0.475269	protein_coding	246049
ENSMUSG00000068706.2	Gm10250	1627.5	0.18671	0.140632	1.32765	0.184292	0.475269	protein_coding	NA
ENSMUSG00000033405.3	Nudt15	481.862	-0.231622	0.174465	-1.32761	0.184306	0.475269	protein_coding	214254
ENSMUSG00000030824.17	Nucb1	4836.43	0.148186	0.11166	1.32712	0.184469	0.475545	protein_coding	18220
ENSMUSG00000021696.8	Elovl7	1316.2	-0.273918	0.206414	-1.32703	0.184498	0.475545	protein_coding	74559
ENSMUSG00000028700.14	Pomgnt1	5231.6	0.152559	0.114967	1.32698	0.184515	0.475545	protein_coding	68273
ENSMUSG00000078185.3	Chml	4059.78	0.195385	0.147241	1.32697	0.184519	0.475545	protein_coding	12663
ENSMUSG00000034321.13	Exosc1	833.201	-0.223855	0.1687	-1.32694	0.184529	0.475545	protein_coding	66583
ENSMUSG00000000244.17	Tspan32	46.0293	-1.02024	0.769437	-1.32596	0.184852	0.476318	protein_coding	27027
ENSMUSG00000076433.4	Cep295nl	88.2676	-0.618209	0.466298	-1.32578	0.184913	0.476414	protein_coding	58251
ENSMUSG00000042535.8	Gtpbp1	3771.64	0.160919	0.121403	1.3255	0.185006	0.47652	protein_coding	14904
ENSMUSG00000032733.5	Snx33	871.91	0.182211	0.137489	1.32527	0.18508	0.47652	protein_coding	235406
ENSMUSG00000020599.13	Rgs9	2181	0.455294	0.343554	1.32525	0.185089	0.47652	protein_coding	19739
ENSMUSG00000024603.7	Dctn4	11231.5	0.145306	0.109645	1.32524	0.18509	0.47652	protein_coding	67665
ENSMUSG00000032180.10	Tmed1	552.193	-0.285597	0.215521	-1.32514	0.185123	0.47652	protein_coding	17083
ENSMUSG00000072255.3	Rpl31-ps17	90.5686	0.596693	0.450294	1.32512	0.185131	0.47652	processed_pseudogene	NA
ENSMUSG00000040957.14	Cables1	2006.11	0.2688	0.202852	1.3251	0.185138	0.47652	protein_coding	63955
ENSMUSG00000006641.12	Slc5a6	1483.26	-0.177051	0.133614	-1.32509	0.18514	0.47652	protein_coding	330064
ENSMUSG00000097858.2	9530052C20Rik	55.9528	-0.51575	0.38928	-1.32488	0.185211	0.476592	lincRNA	NA
ENSMUSG00000082617.3	Smt3h2-ps	41.2053	0.649719	0.490402	1.32487	0.185214	0.476592	processed_pseudogene	NA
ENSMUSG00000041782.14	Lad1	100.356	0.37794	0.285287	1.32477	0.185246	0.476614	protein_coding	16763
ENSMUSG00000097923.1	Gm26577	37.3912	-0.933319	0.704775	-1.32428	0.18541	0.476975	antisense	NA
ENSMUSG00000103897.1	Pcdhga8	1177.47	-0.25748	0.194481	-1.32393	0.185525	0.477185	protein_coding	93716
ENSMUSG00000102428.1	Pcdhga12	1475.51	-0.240432	0.181609	-1.32389	0.185538	0.477185	protein_coding	93724
ENSMUSG00000022013.3	Dnajc15	1541.6	0.163086	0.123195	1.3238	0.185568	0.477202	protein_coding	66148
ENSMUSG00000001794.13	Capns1	4724.89	0.167532	0.126563	1.32371	0.1856	0.477224	protein_coding	12336
ENSMUSG00000022498.16	Txndc11	3554.32	0.205606	0.155339	1.3236	0.185637	0.477258	protein_coding	106200
ENSMUSG00000001289.12	Pfdn5	8605.06	0.182711	0.138061	1.3234	0.185702	0.477288	protein_coding	56612
ENSMUSG00000104113.1	Gm37292	56.314	-0.583658	0.441043	-1.32336	0.185716	0.477288	TEC	NA
ENSMUSG00000071398.8	2410004P03Rik	64.0239	0.5656	0.42742	1.32329	0.185739	0.477288	protein_coding	73667
ENSMUSG00000065701.1	Rny1	457.433	0.410019	0.30985	1.32328	0.185741	0.477288	misc_RNA	NA
ENSMUSG00000105636.1	Gm43625	84.6601	-0.463734	0.350496	-1.32308	0.185809	0.477312	lincRNA	NA
ENSMUSG00000064357.1	mt-Atp6	46035.8	1.59408	1.20486	1.32304	0.185821	0.477312	protein_coding	17705
ENSMUSG00000098047.1	Gm18822	24.572	-0.94177	0.711845	-1.323	0.185836	0.477312	processed_pseudogene	NA
ENSMUSG00000024899.6	Papss2	1407.06	0.260567	0.196956	1.32297	0.185844	0.477312	protein_coding	23972
ENSMUSG00000078941.9	Ak6	696.899	0.201603	0.152397	1.32288	0.185875	0.477331	protein_coding	102216272
ENSMUSG00000020459.14	Mtif2	3320.91	-0.145876	0.110286	-1.3227	0.185935	0.477424	protein_coding	76784
ENSMUSG00000110038.1	Gm45570	51.9314	-0.660161	0.499261	-1.32228	0.186076	0.477554	sense_intronic	NA
ENSMUSG00000025888.5	Casp1	368.57	-0.565087	0.427365	-1.32226	0.186082	0.477554	protein_coding	12362
ENSMUSG00000034570.12	Inpp5j	3379.03	-0.367181	0.277702	-1.32221	0.186097	0.477554	protein_coding	170835
ENSMUSG00000087968.1	Gm25395	4149.59	0.208217	0.157477	1.3222	0.1861	0.477554	scaRNA	NA
ENSMUSG00000026032.8	Ndufb3	3089.28	0.151043	0.114236	1.3222	0.186102	0.477554	protein_coding	66495
ENSMUSG00000102543.5	Pcdhgc5	8996.3	0.265296	0.200694	1.32189	0.186204	0.477757	protein_coding	93708
ENSMUSG00000081751.1	Gm14251	45.6153	1.21012	0.915522	1.32178	0.186243	0.477796	processed_pseudogene	NA
ENSMUSG00000038859.7	Baiap2l1	38.1058	0.626377	0.474111	1.32116	0.186448	0.478262	protein_coding	66898
ENSMUSG00000083567.3	Gm11451	102.82	0.426501	0.322856	1.32103	0.186492	0.478315	processed_pseudogene	NA
ENSMUSG00000031511.15	Arhgef7	14020.6	0.249153	0.188629	1.32086	0.186547	0.47836	protein_coding	54126
ENSMUSG00000079608.10	Stard6	96.6015	-0.471357	0.356875	-1.32079	0.186572	0.47836	protein_coding	170461
ENSMUSG00000075602.10	Ly6a	1555	-0.269553	0.204091	-1.32075	0.186584	0.47836	protein_coding	110454
ENSMUSG00000000028.14	Cdc45	133.84	-0.413938	0.313424	-1.3207	0.186603	0.47836	protein_coding	12544
ENSMUSG00000061759.15	Armt1	1572.7	-0.263254	0.199342	-1.32061	0.18663	0.47837	protein_coding	73419
ENSMUSG00000097431.1	Gm26782	1457.68	-0.253073	0.191663	-1.32041	0.186698	0.478392	lincRNA	NA
ENSMUSG00000090952.2	Gm17251	65.3752	-0.522863	0.395999	-1.32037	0.186713	0.478392	processed_transcript	NA
ENSMUSG00000021217.7	Tshz3	4207.39	0.217656	0.164851	1.32031	0.18673	0.478392	protein_coding	243931
ENSMUSG00000045215.16	Asxl3	2755.31	-0.169324	0.128252	-1.32025	0.186753	0.478392	protein_coding	211961
ENSMUSG00000097610.2	A930012L18Rik	151.645	-0.400062	0.303023	-1.32024	0.186756	0.478392	antisense	NA
ENSMUSG00000066116.3	Gm10154	59.9731	0.545226	0.413061	1.31996	0.186847	0.478557	processed_pseudogene	NA
ENSMUSG00000024293.15	Esco1	5471.36	0.146341	0.110873	1.3199	0.186867	0.478557	protein_coding	77805
ENSMUSG00000055125.7	M5C1000I18Rik	542.174	-0.249287	0.188893	-1.31973	0.186927	0.478597	lincRNA	NA
ENSMUSG00000016181.9	Diexf	1689.66	-0.180473	0.136757	-1.31966	0.186948	0.478597	protein_coding	215193
ENSMUSG00000034278.3	Dnajc17	523.546	-0.298377	0.226103	-1.31965	0.186953	0.478597	protein_coding	69408
ENSMUSG00000095315.1	Gm10130	28.8242	-0.717314	0.543599	-1.31956	0.18698	0.478608	protein_coding	NA
ENSMUSG00000109877.1	Gm45609	24.3628	-0.712679	0.540148	-1.31941	0.187031	0.478678	antisense	NA
ENSMUSG00000003476.16	Crhr2	51.7762	0.644325	0.488379	1.31931	0.187065	0.478704	protein_coding	12922
ENSMUSG00000031425.15	Plp1	61164	0.284662	0.215793	1.31915	0.18712	0.478786	protein_coding	18823
ENSMUSG00000033016.15	Nfatc1	460.504	-0.253489	0.192173	-1.31906	0.187148	0.478798	protein_coding	18018
ENSMUSG00000006389.12	Mpl	23.6522	-0.970868	0.736115	-1.31891	0.1872	0.478871	protein_coding	17480
ENSMUSG00000051457.7	Spn	82.4387	-0.955677	0.7247	-1.31872	0.187262	0.478887	protein_coding	20737
ENSMUSG00000020962.13	Gtf2a1	7188.5	-0.145743	0.110525	-1.31865	0.187286	0.478887	protein_coding	83602
ENSMUSG00000040809.10	Chil3	25.4067	-1.22982	0.932649	-1.31863	0.187291	0.478887	protein_coding	12655
ENSMUSG00000108154.1	Gm44033	178.994	-0.321721	0.243996	-1.31855	0.18732	0.478887	TEC	NA
ENSMUSG00000031971.15	Ccsap	6218.53	0.238042	0.180535	1.31854	0.187324	0.478887	protein_coding	73420
ENSMUSG00000027238.17	Frmd5	3104.4	0.276439	0.209725	1.3181	0.18747	0.479106	protein_coding	228564
ENSMUSG00000073702.11	Rpl31	9172.34	0.188999	0.143393	1.31805	0.187486	0.479106	protein_coding	114641
ENSMUSG00000055409.14	Nell1	5145.44	0.20216	0.153379	1.31804	0.18749	0.479106	protein_coding	338352
ENSMUSG00000078763.2	Slfn1	41.2789	-1.24494	0.944607	-1.31795	0.187521	0.479106	protein_coding	20555
ENSMUSG00000026510.10	Trp53bp2	2673.47	-0.189022	0.143423	-1.31793	0.187526	0.479106	protein_coding	209456
ENSMUSG00000002871.14	Tpra1	1244.8	-0.19824	0.15046	-1.31756	0.187651	0.479269	protein_coding	24100
ENSMUSG00000013495.15	Tmem175	2363.13	-0.181968	0.13811	-1.31756	0.187651	0.479269	protein_coding	72392
ENSMUSG00000074896.3	Ifit3	1469.79	-1.1612	0.881345	-1.31753	0.18766	0.479269	protein_coding	15959
ENSMUSG00000026024.14	Als2	6664.3	0.135503	0.102854	1.31742	0.187697	0.47929	protein_coding	74018
ENSMUSG00000025804.4	Ccr1	74.4721	-0.756135	0.573982	-1.31735	0.187721	0.47929	protein_coding	12768
ENSMUSG00000051079.8	Rgs13	95.204	0.641435	0.486953	1.31724	0.187757	0.47929	protein_coding	246709
ENSMUSG00000097604.1	Gm17322	385.59	-0.424567	0.322318	-1.31723	0.187762	0.47929	lincRNA	NA
ENSMUSG00000090083.10	Rnf8	437.621	-0.292133	0.221824	-1.31695	0.187854	0.479464	protein_coding	58230
ENSMUSG00000002504.14	Slc9a3r2	2126.32	-0.201335	0.152891	-1.31685	0.187889	0.479495	protein_coding	65962
ENSMUSG00000032551.6	1110059G10Rik	1099.86	-0.289505	0.219884	-1.31662	0.187965	0.479571	protein_coding	66202
ENSMUSG00000085022.2	Gm5860	24.4636	-1.06439	0.808427	-1.31662	0.187966	0.479571	lincRNA	NA
ENSMUSG00000106262.1	Gm43375	139.803	0.442771	0.336325	1.3165	0.188007	0.479571	TEC	NA
ENSMUSG00000020706.13	Ftsj3	3610.46	0.150926	0.114643	1.31648	0.188013	0.479571	protein_coding	56095
ENSMUSG00000025812.17	Pard3	2498.82	-0.148185	0.112572	-1.31636	0.188055	0.479582	protein_coding	93742
ENSMUSG00000025352.6	Gdf11	1592.69	-0.297497	0.226005	-1.31633	0.188064	0.479582	protein_coding	14561
ENSMUSG00000104396.1	Gm37959	132.029	-0.335784	0.255152	-1.31602	0.188168	0.479788	TEC	NA
ENSMUSG00000021609.6	Slc6a3	107.634	-1.04419	0.793574	-1.31581	0.188237	0.479904	protein_coding	13162
ENSMUSG00000081590.1	Gm14413	57.8595	-0.602042	0.457574	-1.31573	0.188266	0.479917	unprocessed_pseudogene	NA
ENSMUSG00000020007.3	Il20ra	65.981	-0.956634	0.727176	-1.31555	0.188326	0.480001	protein_coding	237313
ENSMUSG00000082292.3	Gm12250	199.751	-1.86063	1.41443	-1.31546	0.188355	0.480001	processed_pseudogene	NA
ENSMUSG00000019505.7	Ubb	36720.3	0.147904	0.112439	1.31542	0.188369	0.480001	protein_coding	22187
ENSMUSG00000035948.12	Acss3	118.355	-0.55909	0.425105	-1.31518	0.188449	0.480144	protein_coding	380660
ENSMUSG00000079547.3	H2-DMb1	179.142	-0.795956	0.605271	-1.31504	0.188497	0.480207	protein_coding	14999
ENSMUSG00000087938.1	Gm26049	30.1406	0.680036	0.517176	1.3149	0.188543	0.480264	snRNA	NA
ENSMUSG00000020640.9	Itsn2	10734.7	0.181873	0.138355	1.31454	0.188666	0.480455	protein_coding	20403
ENSMUSG00000026932.14	Nacc2	9062.97	-0.174272	0.132584	-1.31443	0.188702	0.480455	protein_coding	67991
ENSMUSG00000031787.8	Katnb1	2607.47	-0.144398	0.109858	-1.31441	0.188709	0.480455	protein_coding	74187
ENSMUSG00000081424.1	Gm14774	193.441	-0.467654	0.355797	-1.31439	0.188717	0.480455	processed_pseudogene	NA
ENSMUSG00000093000.1	Gm24155	35.6806	-0.651877	0.495976	-1.31433	0.188735	0.480455	miRNA	NA
ENSMUSG00000082016.3	Pgam1-ps2	260.57	0.342229	0.2604	1.31425	0.188764	0.480468	processed_pseudogene	NA
ENSMUSG00000007721.6	Ccdc124	2459.67	0.195688	0.148943	1.31385	0.188897	0.480716	protein_coding	234388
ENSMUSG00000027313.3	Chac1	538.235	0.283016	0.215415	1.31382	0.188908	0.480716	protein_coding	69065
ENSMUSG00000021140.8	Pcnx	22327.9	0.185147	0.140944	1.31362	0.188974	0.480745	protein_coding	54604
ENSMUSG00000035842.9	Ddx11	130.235	-0.383644	0.292051	-1.31362	0.188975	0.480745	protein_coding	320209
ENSMUSG00000077733.1	Gm23608	47.2486	-0.543627	0.413854	-1.31357	0.18899	0.480745	snoRNA	NA
ENSMUSG00000110471.1	Gm45823	86.8443	-0.410167	0.312403	-1.31294	0.189202	0.481192	sense_intronic	NA
ENSMUSG00000027068.6	Dhrs9	40.8945	1.41693	1.07923	1.31291	0.189213	0.481192	protein_coding	241452
ENSMUSG00000026768.10	Itga8	1657.03	-0.191805	0.146156	-1.31233	0.189409	0.481632	protein_coding	241226
ENSMUSG00000051346.8	Spryd4	616.572	0.376316	0.286783	1.3122	0.189454	0.481686	protein_coding	66701
ENSMUSG00000061393.13	Acvr2b	399.807	-0.260847	0.198804	-1.31208	0.189492	0.481723	protein_coding	11481
ENSMUSG00000024142.14	Mlst8	2299.35	-0.168852	0.128699	-1.31199	0.189523	0.48174	protein_coding	56716
ENSMUSG00000032131.15	Abcg4	2370.58	-0.20189	0.153922	-1.31165	0.18964	0.481966	protein_coding	192663
ENSMUSG00000032548.14	Slco2a1	122.427	-0.703986	0.536742	-1.31159	0.189658	0.481966	protein_coding	24059
ENSMUSG00000037493.6	Cib2	1438.3	0.202262	0.154264	1.31114	0.18981	0.482264	protein_coding	56506
ENSMUSG00000026765.12	Lypd6b	787.452	0.261303	0.1993	1.3111	0.189823	0.482264	protein_coding	71897
ENSMUSG00000103992.1	Gm38029	488.21	-0.365253	0.278612	-1.31098	0.189866	0.482314	TEC	NA
ENSMUSG00000059288.13	Cdyl	3539.86	0.18095	0.138048	1.31078	0.189931	0.482352	protein_coding	12593
ENSMUSG00000075704.16	Txnrd2	876.301	-0.17208	0.131289	-1.3107	0.189961	0.482352	protein_coding	26462
ENSMUSG00000034889.7	Cactin	1392.34	-0.168497	0.12857	-1.31055	0.19001	0.482352	protein_coding	70312
ENSMUSG00000004865.15	Srpk1	9275.19	0.177919	0.135759	1.31055	0.190011	0.482352	protein_coding	20815
ENSMUSG00000087385.8	Frg2f1	723.998	0.183729	0.140197	1.31051	0.190024	0.482352	protein_coding	433752
ENSMUSG00000106818.1	Gm43790	53.5538	-0.547255	0.417598	-1.31048	0.190033	0.482352	TEC	NA
ENSMUSG00000082969.1	Gm12630	21.4482	-0.933619	0.712445	-1.31044	0.190046	0.482352	processed_pseudogene	NA
ENSMUSG00000011837.4	Snapc2	1150.83	0.176409	0.134642	1.31021	0.190124	0.48249	protein_coding	102209
ENSMUSG00000078684.8	5830417I10Rik	978.026	0.208024	0.158781	1.31013	0.190151	0.482499	unprocessed_pseudogene	NA
ENSMUSG00000029470.15	P2rx4	1107.01	-0.18934	0.144557	-1.30979	0.190266	0.482729	protein_coding	18438
ENSMUSG00000043496.7	Tril	2475.38	-0.178171	0.136038	-1.30971	0.190294	0.482741	protein_coding	66873
ENSMUSG00000023393.15	Slc17a9	32.8435	-0.624637	0.477017	-1.30947	0.190376	0.482887	protein_coding	228993
ENSMUSG00000096107.1	Gm16505	58.0334	-0.905937	0.691871	-1.3094	0.190398	0.482887	protein_coding	NA
ENSMUSG00000026718.17	Stam	9098.31	0.13046	0.0996455	1.30925	0.190451	0.482961	protein_coding	20844
ENSMUSG00000071042.11	Rasgrp3	1250.6	-0.22885	0.174819	-1.30906	0.190513	0.483016	protein_coding	240168
ENSMUSG00000103505.1	Gm38374	276.074	-0.303279	0.231692	-1.30898	0.190542	0.483016	TEC	NA
ENSMUSG00000074280.5	Gm6166	88.6542	0.432833	0.330666	1.30897	0.190544	0.483016	pseudogene	NA
ENSMUSG00000105848.1	Gm42683	188.926	-0.457337	0.349421	-1.30884	0.190587	0.483053	TEC	NA
ENSMUSG00000100627.6	A830008E24Rik	61.8207	-0.501586	0.383291	-1.30863	0.19066	0.483053	lincRNA	NA
ENSMUSG00000034557.14	Zfyve9	21422.9	0.158793	0.121349	1.30857	0.190681	0.483053	protein_coding	230597
ENSMUSG00000041439.15	Mfsd6	14595.8	0.13329	0.101865	1.3085	0.190705	0.483053	protein_coding	98682
ENSMUSG00000038555.7	Reep2	6450.53	0.144939	0.110768	1.30849	0.190707	0.483053	protein_coding	225362
ENSMUSG00000070802.5	Pnmal2	26476.3	0.18012	0.137656	1.30848	0.19071	0.483053	protein_coding	434128
ENSMUSG00000032363.15	Adamts7	27.7134	-0.85253	0.651562	-1.30844	0.190724	0.483053	protein_coding	108153
ENSMUSG00000002190.13	Clgn	1134.44	-0.258992	0.197987	-1.30813	0.190829	0.483144	protein_coding	12745
ENSMUSG00000108808.1	Gm45204	129.099	0.362713	0.277284	1.30809	0.190842	0.483144	TEC	NA
ENSMUSG00000009112.4	Bcl2l13	5391.96	0.146617	0.112088	1.30806	0.190854	0.483144	protein_coding	94044
ENSMUSG00000102573.1	Gm7265	916.686	-0.273284	0.208929	-1.30802	0.190866	0.483144	TEC	NA
ENSMUSG00000071064.13	Zfp827	6819.99	-0.145669	0.111369	-1.30799	0.190878	0.483144	protein_coding	622675
ENSMUSG00000078496.9	Zfp982	291.047	-0.27796	0.212529	-1.30787	0.190916	0.483183	protein_coding	195531
ENSMUSG00000035594.9	Chrna5	363.666	-0.266285	0.203622	-1.30774	0.190961	0.483221	protein_coding	110835
ENSMUSG00000025515.15	Muc2	25.7595	0.908482	0.694763	1.30761	0.191004	0.483221	protein_coding	NA
ENSMUSG00000028453.10	Fancg	600.552	-0.250627	0.191704	-1.30736	0.191089	0.483221	protein_coding	60534
ENSMUSG00000002948.19	Map2k7	2699.64	-0.14162	0.108326	-1.30735	0.191094	0.483221	protein_coding	26400
ENSMUSG00000063659.11	Zbtb18	34006.3	-0.248552	0.190123	-1.30732	0.191104	0.483221	protein_coding	30928
ENSMUSG00000100720.1	Gm10075	127.725	-1.94898	1.49085	-1.3073	0.191112	0.483221	processed_pseudogene	NA
ENSMUSG00000059316.2	Slc27a4	6348.59	0.14946	0.114328	1.30729	0.191113	0.483221	protein_coding	26569
ENSMUSG00000020792.15	Exoc7	5318.19	0.14376	0.10997	1.30727	0.191121	0.483221	protein_coding	53413
ENSMUSG00000083512.1	Gm12749	195.396	0.346024	0.264724	1.30711	0.191175	0.483289	processed_pseudogene	NA
ENSMUSG00000019471.9	Cdc37	5793.26	0.176604	0.135122	1.307	0.191214	0.483289	protein_coding	12539
ENSMUSG00000041084.8	Ostc	2462.49	0.193354	0.147947	1.30691	0.191243	0.483289	protein_coding	66357
ENSMUSG00000106396.1	Gm42902	300.071	0.290838	0.222547	1.30686	0.191259	0.483289	antisense	NA
ENSMUSG00000030004.6	Nat8	82.2163	0.429704	0.32881	1.30684	0.191265	0.483289	protein_coding	68396
ENSMUSG00000030048.5	Gkn3	36.5827	-0.779865	0.596837	-1.30666	0.191327	0.483332	protein_coding	68888
ENSMUSG00000051235.8	Gen1	153.239	-0.381972	0.292345	-1.30658	0.191356	0.483332	protein_coding	209334
ENSMUSG00000024797.12	Vps51	2364.32	0.1403	0.107387	1.30649	0.191386	0.483332	protein_coding	NA
ENSMUSG00000049225.14	Pdp1	23448.9	0.367591	0.28138	1.30639	0.191421	0.483332	protein_coding	381511
ENSMUSG00000026209.15	Dnpep	1917.24	0.219337	0.167899	1.30637	0.191428	0.483332	protein_coding	13437
ENSMUSG00000088119.1	Gm24060	107.158	-0.393931	0.301547	-1.30637	0.191428	0.483332	snRNA	NA
ENSMUSG00000083964.1	Gm14122	94.9913	-0.4218	0.322895	-1.30631	0.191448	0.483332	processed_pseudogene	NA
ENSMUSG00000037096.6	Gm9762	364.85	0.254814	0.195079	1.30621	0.19148	0.483353	processed_pseudogene	NA
ENSMUSG00000002524.15	Puf60	7961.49	0.155095	0.118757	1.30598	0.191558	0.483491	protein_coding	67959
ENSMUSG00000085112.1	A530072M11Rik	49.7291	-0.659192	0.504841	-1.30574	0.19164	0.483638	processed_transcript	NA
ENSMUSG00000035829.13	Ppp1r26	3470.51	0.17328	0.132728	1.30553	0.191713	0.483764	protein_coding	241289
ENSMUSG00000030787.4	Lyve1	115.577	0.571777	0.437996	1.30544	0.191744	0.48378	protein_coding	114332
ENSMUSG00000090558.1	Gm17202	39.0627	0.71057	0.544379	1.30529	0.191796	0.483852	antisense	NA
ENSMUSG00000035000.8	Dpp4	533.708	-0.357168	0.273662	-1.30515	0.191843	0.483892	protein_coding	13482
ENSMUSG00000078490.9	Cfap74	1383.98	-0.283618	0.217331	-1.30501	0.191891	0.483892	protein_coding	544678
ENSMUSG00000028106.13	Rprd2	8276.64	-0.133489	0.102292	-1.30498	0.191901	0.483892	protein_coding	75137
ENSMUSG00000062647.16	Rpl7a	4547.21	0.184513	0.141393	1.30496	0.191906	0.483892	protein_coding	27176
ENSMUSG00000031246.14	Sh3bgrl	10042.2	0.202163	0.154935	1.30482	0.191953	0.483951	protein_coding	56726
ENSMUSG00000048379.8	Socs4	2957.35	0.166209	0.127426	1.30436	0.192112	0.48427	protein_coding	67296
ENSMUSG00000045312.11	Lhfpl2	1940.16	-0.186816	0.14323	-1.30431	0.192128	0.48427	protein_coding	218454
ENSMUSG00000034708.11	Grn	3215.45	-0.26217	0.201013	-1.30424	0.192151	0.48427	protein_coding	14824
ENSMUSG00000052974.8	Cyp2f2	23.0865	1.00077	0.76754	1.30387	0.192277	0.484529	protein_coding	13107
ENSMUSG00000026283.13	Ing5	2034.89	0.185582	0.142371	1.30351	0.192401	0.484782	protein_coding	66262
ENSMUSG00000021639.16	Gtf2h2	1823.11	-0.204104	0.156611	-1.30325	0.192488	0.484941	protein_coding	23894
ENSMUSG00000033149.16	Phldb2	1105.74	-0.36274	0.278405	-1.30292	0.192601	0.485166	protein_coding	208177
ENSMUSG00000073293.4	Nudt10	1400.98	0.19913	0.152844	1.30283	0.192632	0.485185	protein_coding	102954
ENSMUSG00000097899.2	Gm16894	173.408	-0.29639	0.227535	-1.30261	0.192707	0.485295	antisense	NA
ENSMUSG00000030110.13	Ret	398.703	-0.293784	0.225565	-1.30244	0.192768	0.485295	protein_coding	19713
ENSMUSG00000102151.1	Gm37472	1274.37	-0.18864	0.144837	-1.30243	0.192769	0.485295	TEC	NA
ENSMUSG00000002020.15	Ltbp2	196.022	-1.37686	1.05715	-1.30243	0.192771	0.485295	protein_coding	16997
ENSMUSG00000035582.13	Gdpd4	101.457	-0.984061	0.755669	-1.30224	0.192835	0.485363	protein_coding	233537
ENSMUSG00000028041.17	Adam15	4037.18	0.217404	0.166952	1.30219	0.192851	0.485363	protein_coding	11490
ENSMUSG00000061833.5	Gm6311	151.772	-1.76479	1.3553	-1.30214	0.192869	0.485363	pseudogene	NA
ENSMUSG00000037171.6	Nodal	25.9868	-0.856906	0.65839	-1.30152	0.193081	0.485837	protein_coding	18119
ENSMUSG00000097041.1	Pafah1b1-ps1	104.097	0.420453	0.3231	1.30131	0.193153	0.485924	processed_pseudogene	NA
ENSMUSG00000021596.16	Mctp1	10449.3	0.335632	0.257925	1.30128	0.193163	0.485924	protein_coding	78771
ENSMUSG00000026096.14	Osgepl1	1575.03	-0.251718	0.193479	-1.30101	0.193256	0.486097	protein_coding	72085
ENSMUSG00000025280.7	Polr3a	4381.06	-0.163713	0.125879	-1.30056	0.19341	0.486426	protein_coding	218832
ENSMUSG00000084411.2	Gm11510	31.1955	-0.786629	0.604931	-1.30036	0.193477	0.486534	processed_pseudogene	NA
ENSMUSG00000033220.6	Rac2	177.602	-0.571491	0.439513	-1.30028	0.193504	0.486542	protein_coding	19354
ENSMUSG00000042111.9	Ccdc115	1212.43	-0.21427	0.164821	-1.30001	0.193597	0.486715	protein_coding	69668
ENSMUSG00000037362.8	Nov	12296.4	0.331927	0.255359	1.29985	0.193654	0.486715	protein_coding	18133
ENSMUSG00000002031.11	Ift46	2105.36	-0.186213	0.143259	-1.29983	0.193659	0.486715	protein_coding	76568
ENSMUSG00000091418.2	Gm3164	25.433	-0.854043	0.657055	-1.2998	0.193668	0.486715	protein_coding	NA
ENSMUSG00000049526.7	Tmem202	137.446	0.35947	0.276615	1.29953	0.193761	0.48689	protein_coding	73893
ENSMUSG00000102970.1	Gm37349	51.3078	-0.541828	0.416998	-1.29936	0.193822	0.486983	TEC	NA
ENSMUSG00000060098.11	Prmt7	3055.52	0.139615	0.107463	1.2992	0.193876	0.486997	protein_coding	214572
ENSMUSG00000001663.10	Gstt1	576.216	0.226658	0.174483	1.29903	0.193934	0.486997	protein_coding	14871
ENSMUSG00000078517.11	Emc1	10376.6	0.123835	0.0953331	1.29898	0.193952	0.486997	protein_coding	230866
ENSMUSG00000107884.1	Gm44144	178.671	-0.43336	0.333638	-1.29889	0.19398	0.486997	TEC	NA
ENSMUSG00000041995.7	Zbed3	260.053	-0.27074	0.20844	-1.29889	0.193983	0.486997	protein_coding	72114
ENSMUSG00000071654.5	Uqcc3	706.326	-0.241511	0.185946	-1.29882	0.194004	0.486997	protein_coding	107197
ENSMUSG00000106961.1	Gm43128	33.2588	-0.611182	0.470586	-1.29877	0.194023	0.486997	TEC	NA
ENSMUSG00000028573.18	Fggy	1337.3	-0.221878	0.170843	-1.29873	0.194038	0.486997	protein_coding	75578
ENSMUSG00000030727.12	Rabep2	618.286	-0.182031	0.14017	-1.29864	0.194066	0.486997	protein_coding	70314
ENSMUSG00000042485.6	Mustn1	99.8377	0.547413	0.42153	1.29863	0.194069	0.486997	protein_coding	66175
ENSMUSG00000107770.1	Gm44126	335.772	0.441078	0.339663	1.29858	0.19409	0.486997	processed_pseudogene	NA
ENSMUSG00000035247.15	Hectd1	32783	0.13534	0.10423	1.29848	0.194124	0.487023	protein_coding	207304
ENSMUSG00000057605.4	Gm6807	392.821	0.466675	0.359474	1.29822	0.194213	0.487166	processed_pseudogene	NA
ENSMUSG00000020019.4	Ntn4	1004.92	-0.370447	0.285365	-1.29815	0.194235	0.487166	protein_coding	57764
ENSMUSG00000009145.6	Dqx1	64.0414	0.474534	0.36556	1.2981	0.194252	0.487166	protein_coding	93838
ENSMUSG00000046862.14	Pramef8	1719.04	-0.245189	0.18892	-1.29784	0.194341	0.487306	protein_coding	242736
ENSMUSG00000032377.8	Plscr4	247.466	-0.429756	0.331151	-1.29777	0.194367	0.487306	protein_coding	235527
ENSMUSG00000065564.1	Mirlet7b	47.8055	-0.595875	0.45918	-1.29769	0.194393	0.487306	miRNA	NA
ENSMUSG00000071517.6	Gm10334	45.8876	0.841662	0.648604	1.29765	0.194407	0.487306	protein_coding	100040233
ENSMUSG00000021745.13	Ptprg	15179.2	0.128079	0.0987054	1.29759	0.194427	0.487306	protein_coding	19270
ENSMUSG00000049539.2	Hist1h1a	632.626	-0.2846	0.219348	-1.29748	0.194465	0.487323	protein_coding	80838
ENSMUSG00000049904.7	Tmem17	351.129	-0.298805	0.230304	-1.29744	0.194482	0.487323	protein_coding	103765
ENSMUSG00000022248.14	Rad1	758.049	-0.250268	0.192905	-1.29737	0.194505	0.487323	protein_coding	19355
ENSMUSG00000103926.1	Gm37894	66.1253	-0.54823	0.422612	-1.29724	0.194548	0.487371	TEC	NA
ENSMUSG00000020482.4	Ccdc117	2236.22	0.208096	0.160427	1.29714	0.194584	0.4874	protein_coding	104479
ENSMUSG00000028790.13	Khdrbs1	12523.6	0.172797	0.133221	1.29707	0.194608	0.4874	protein_coding	20218
ENSMUSG00000073902.5	Gm1966	323.884	-1.19096	0.918456	-1.2967	0.194736	0.487566	unprocessed_pseudogene	NA
ENSMUSG00000064618.1	n-R5s95	91.9538	-0.39904	0.307737	-1.29669	0.194737	0.487566	rRNA	NA
ENSMUSG00000014301.12	Pam16	835.731	0.211526	0.163131	1.29667	0.194745	0.487566	protein_coding	66449
ENSMUSG00000023403.14	Stk31	22.5835	1.01528	0.783068	1.29654	0.194789	0.487581	protein_coding	77485
ENSMUSG00000047250.13	Ptgs1	2564.1	0.403424	0.311162	1.29651	0.194801	0.487581	protein_coding	19224
ENSMUSG00000026856.14	Dolpp1	1097.93	0.245693	0.189513	1.29644	0.194823	0.487581	protein_coding	57170
ENSMUSG00000019767.12	Ccdc170	48.9805	0.913517	0.704782	1.29617	0.194917	0.487742	protein_coding	100504234
ENSMUSG00000049321.17	Zfp2	2875.7	-0.2498	0.192729	-1.29612	0.194935	0.487742	protein_coding	22678
ENSMUSG00000044434.5	Gm9791	63.2464	0.503447	0.388473	1.29596	0.194988	0.487816	processed_pseudogene	NA
ENSMUSG00000086769.7	Gm15587	40.9143	-0.605193	0.467025	-1.29585	0.195027	0.487855	antisense	NA
ENSMUSG00000034194.16	R3hcc1	999.448	-0.203781	0.157282	-1.29564	0.195101	0.487978	protein_coding	71843
ENSMUSG00000040532.14	Abhd11	899.363	-0.166435	0.128471	-1.29551	0.195144	0.487993	protein_coding	68758
ENSMUSG00000034810.7	Scn7a	1659.34	0.217714	0.168056	1.29548	0.195154	0.487993	protein_coding	20272
ENSMUSG00000009927.8	Rps25	9475.76	0.173407	0.133869	1.29535	0.195201	0.488017	protein_coding	75617
ENSMUSG00000020859.16	Spag9	66364.4	0.127949	0.0987801	1.2953	0.195218	0.488017	protein_coding	70834
ENSMUSG00000032050.16	Rdx	10930.9	0.163874	0.12652	1.29524	0.195237	0.488017	protein_coding	19684
ENSMUSG00000066894.14	Vsig10	160.662	-0.322206	0.248789	-1.2951	0.195286	0.488017	protein_coding	231668
ENSMUSG00000022305.12	Lrp12	5460.14	0.171224	0.132214	1.29505	0.195303	0.488017	protein_coding	239393
ENSMUSG00000040877.15	Wdr25	632.755	-0.222028	0.171445	-1.29504	0.195307	0.488017	protein_coding	212198
ENSMUSG00000050240.14	Hic2	932.182	-0.213327	0.164737	-1.29495	0.195336	0.488031	protein_coding	58180
ENSMUSG00000031303.8	Map3k15	170.299	0.363435	0.28072	1.29465	0.195441	0.488232	protein_coding	270672
ENSMUSG00000036985.12	Zdhhc9	2595.93	0.166331	0.128485	1.29456	0.195473	0.488253	protein_coding	208884
ENSMUSG00000030283.7	St8sia1	4634.58	-0.150931	0.116645	-1.29394	0.195687	0.488692	protein_coding	20449
ENSMUSG00000084998.1	Gm16279	21.2703	-0.929898	0.718712	-1.29384	0.195721	0.488692	antisense	NA
ENSMUSG00000109640.1	Gm45413	236.685	-0.399935	0.309116	-1.2938	0.195734	0.488692	TEC	NA
ENSMUSG00000033377.14	Palmd	1817.38	-0.216923	0.167667	-1.29377	0.195744	0.488692	protein_coding	114301
ENSMUSG00000048799.7	Cep120	5816.46	0.143676	0.111065	1.29362	0.195796	0.488726	protein_coding	225523
ENSMUSG00000082286.10	Pisd-ps1	1043.55	-0.200995	0.155377	-1.29359	0.195806	0.488726	transcribed_unprocessed_pseudogene	NA
ENSMUSG00000009585.17	Apobec3	348.572	-0.436793	0.337692	-1.29347	0.19585	0.488777	protein_coding	80287
ENSMUSG00000084826.7	AI847159	48.0382	-0.672318	0.519979	-1.29297	0.196021	0.489142	antisense	NA
ENSMUSG00000029913.14	Prdm5	806.751	-0.196355	0.151871	-1.2929	0.196044	0.489142	protein_coding	70779
ENSMUSG00000043621.13	Ubxn10	80.4826	-0.758433	0.586716	-1.29268	0.196123	0.489237	protein_coding	212190
ENSMUSG00000055302.5	Mrfap1	19439.4	0.189111	0.146296	1.29266	0.19613	0.489237	protein_coding	67568
ENSMUSG00000048834.16	Vstm2a	12864.3	-0.196669	0.152184	-1.29231	0.19625	0.489476	protein_coding	211739
ENSMUSG00000041313.14	Slc7a1	5105.97	0.254725	0.197129	1.29217	0.196298	0.489536	protein_coding	11987
ENSMUSG00000040321.3	Zfp770	4233.4	-0.136463	0.105621	-1.29201	0.196354	0.489576	protein_coding	228491
ENSMUSG00000056342.16	Usp34	39889.7	0.152008	0.117654	1.29199	0.196362	0.489576	protein_coding	17847
ENSMUSG00000052353.13	Cemip	3097.41	-0.274353	0.212378	-1.29181	0.196422	0.489587	protein_coding	80982
ENSMUSG00000013275.9	Slc41a1	4615.62	0.229528	0.177687	1.29175	0.196443	0.489587	protein_coding	98396
ENSMUSG00000060550.15	H2-Q7	168.507	-1.58785	1.22925	-1.29172	0.196453	0.489587	protein_coding	15018
ENSMUSG00000000532.10	Acvr1b	11742.4	-0.127714	0.0988733	-1.2917	0.196462	0.489587	protein_coding	11479
ENSMUSG00000025616.14	Usp16	4827.04	0.129626	0.10038	1.29136	0.196579	0.489657	protein_coding	74112
ENSMUSG00000028757.4	Ddost	6128.18	0.173042	0.134003	1.29133	0.19659	0.489657	protein_coding	13200
ENSMUSG00000084329.1	Gm6733	207.172	0.353989	0.274131	1.29131	0.196596	0.489657	processed_pseudogene	NA
ENSMUSG00000085829.1	Gm4285	210.144	-0.303675	0.235196	-1.29116	0.196649	0.489657	antisense	NA
ENSMUSG00000040389.15	Wdr47	15665.6	0.146844	0.113735	1.2911	0.196668	0.489657	protein_coding	99512
ENSMUSG00000030816.8	Rnf40	5793.39	0.136492	0.10572	1.29107	0.196681	0.489657	protein_coding	233900
ENSMUSG00000018965.11	Ywhah	55517.7	0.184502	0.14292	1.29095	0.196722	0.489657	protein_coding	22629
ENSMUSG00000103331.1	Gm37995	413.718	-0.599335	0.464275	-1.2909	0.196737	0.489657	TEC	NA
ENSMUSG00000108057.1	Gm44234	219.564	-0.403252	0.312411	-1.29077	0.196782	0.489657	TEC	NA
ENSMUSG00000030678.7	Maz	5184.33	0.135796	0.105215	1.29065	0.196824	0.489657	protein_coding	17188
ENSMUSG00000051950.10	B3glct	2123.28	-0.17092	0.132429	-1.29065	0.196825	0.489657	protein_coding	381694
ENSMUSG00000090223.1	Pcp4	4487.47	0.201691	0.156273	1.29064	0.19683	0.489657	protein_coding	18546
ENSMUSG00000042476.12	Abcb4	657.241	-0.235919	0.182797	-1.2906	0.196842	0.489657	protein_coding	18670
ENSMUSG00000087739.1	Gm24644	35.5101	-0.621368	0.481494	-1.2905	0.196876	0.489657	scaRNA	NA
ENSMUSG00000004393.10	Ddx56	2660.69	0.165232	0.128041	1.29046	0.196892	0.489657	protein_coding	52513
ENSMUSG00000102937.1	Gm38116	317.475	-0.464042	0.359596	-1.29046	0.196893	0.489657	TEC	NA
ENSMUSG00000028218.19	Fam92a	6133.4	0.167322	0.129662	1.29044	0.196897	0.489657	protein_coding	68099
ENSMUSG00000029603.15	Dtx1	3454.1	0.228579	0.177187	1.29004	0.197037	0.489891	protein_coding	14357
ENSMUSG00000047379.6	B4gat1	5281.77	0.140408	0.108847	1.28995	0.197068	0.489891	protein_coding	108902
ENSMUSG00000048967.15	Yjefn3	176.417	0.350856	0.271998	1.28992	0.197077	0.489891	protein_coding	234365
ENSMUSG00000049659.15	Aftph	15892.8	0.129677	0.100533	1.2899	0.197086	0.489891	protein_coding	216549
ENSMUSG00000032204.13	Aqp9	125.66	-0.347819	0.269766	-1.28934	0.197281	0.490271	protein_coding	64008
ENSMUSG00000084644.1	Gm24379	22.6051	-0.824955	0.639838	-1.28932	0.197287	0.490271	misc_RNA	NA
ENSMUSG00000042104.18	Uggt2	5793.28	-0.238126	0.184717	-1.28914	0.197351	0.490299	protein_coding	66435
ENSMUSG00000096328.1	Gm26337	33.3578	0.623691	0.48381	1.28912	0.197355	0.490299	snoRNA	NA
ENSMUSG00000105071.1	Gm43336	310.358	0.447114	0.346865	1.28902	0.197392	0.490299	TEC	NA
ENSMUSG00000074228.2	Gm10645	37.912	-0.554317	0.430037	-1.289	0.197398	0.490299	protein_coding	NA
ENSMUSG00000046691.13	Chtf8	6497.31	0.144273	0.111932	1.28893	0.197421	0.490299	protein_coding	214987
ENSMUSG00000020135.13	Apc2	7893.89	-0.209727	0.162727	-1.28883	0.197457	0.490299	protein_coding	23805
ENSMUSG00000024491.15	Rbm27	7977.53	-0.159303	0.123605	-1.2888	0.197466	0.490299	protein_coding	225432
ENSMUSG00000022309.8	Angpt1	943.501	-0.376803	0.292446	-1.28845	0.197589	0.490544	protein_coding	11600
ENSMUSG00000052376.2	4921508M14Rik	40.0442	-0.654121	0.507911	-1.28786	0.197793	0.490992	protein_coding	NA
ENSMUSG00000028328.13	Tmod1	5622.24	0.171114	0.132879	1.28774	0.197837	0.491021	protein_coding	21916
ENSMUSG00000000876.11	Pxmp4	891.779	-0.197516	0.153387	-1.28769	0.197853	0.491021	protein_coding	59038
ENSMUSG00000096287.1	Gm22252	26.2914	-0.951042	0.738624	-1.28759	0.19789	0.491052	snoRNA	NA
ENSMUSG00000063888.6	Rpl7l1	3366.16	0.157358	0.122238	1.28731	0.197985	0.491213	protein_coding	66229
ENSMUSG00000100104.1	Gm5644	100.942	0.473547	0.367887	1.28721	0.198022	0.491213	processed_pseudogene	NA
ENSMUSG00000044502.16	Bod1	4210.42	0.134436	0.104441	1.2872	0.198026	0.491213	protein_coding	69556
ENSMUSG00000029821.15	Gsdme	823.308	-0.275463	0.214041	-1.28697	0.198106	0.491225	protein_coding	54722
ENSMUSG00000107364.1	Gm43051	178.473	-0.308865	0.239996	-1.28696	0.198109	0.491225	TEC	NA
ENSMUSG00000001383.8	Zmat2	11847.1	0.149106	0.115863	1.28692	0.198123	0.491225	protein_coding	66492
ENSMUSG00000033751.5	Gadd45gip1	1469.85	0.177834	0.138187	1.2869	0.198127	0.491225	protein_coding	102060
ENSMUSG00000050875.11	Minar2	1942.86	-0.172739	0.134241	-1.28678	0.198171	0.491258	protein_coding	225583
ENSMUSG00000041057.9	Wdr43	3842.77	0.171152	0.133014	1.28673	0.198189	0.491258	protein_coding	72515
ENSMUSG00000018583.5	G3bp1	8639.7	0.138261	0.107471	1.2865	0.198268	0.491394	protein_coding	27041
ENSMUSG00000020687.13	Cdc27	14014.2	0.145084	0.112806	1.28614	0.198394	0.49162	protein_coding	217232
ENSMUSG00000023992.14	Trem2	790.937	-0.313153	0.243512	-1.28599	0.198448	0.49162	protein_coding	83433
ENSMUSG00000062296.8	Trank1	65311.1	0.156419	0.121636	1.28596	0.198458	0.49162	protein_coding	320429
ENSMUSG00000066892.13	Fbxl12	707.841	-0.247853	0.192744	-1.28592	0.198471	0.49162	protein_coding	30843
ENSMUSG00000003778.14	Brd8	7585.29	-0.177576	0.138099	-1.28586	0.198492	0.49162	protein_coding	78656
ENSMUSG00000086193.1	Gm11508	21.5079	0.954069	0.741987	1.28583	0.198503	0.49162	antisense	NA
ENSMUSG00000029283.17	Cdc7	1828.04	-0.165215	0.1285	-1.28572	0.198542	0.491637	protein_coding	12545
ENSMUSG00000025650.12	Col7a1	281.923	-0.2317	0.180223	-1.28563	0.198572	0.491637	protein_coding	12836
ENSMUSG00000035051.14	Dhx57	6010.37	-0.141901	0.110384	-1.28552	0.198611	0.491637	protein_coding	106794
ENSMUSG00000109956.1	Gm45428	228.19	-0.299976	0.233355	-1.28549	0.198621	0.491637	TEC	NA
ENSMUSG00000035067.9	Xkr6	1648.39	-0.467064	0.363342	-1.28547	0.19863	0.491637	protein_coding	219149
ENSMUSG00000087362.7	Gm13710	23.1663	-0.955362	0.743266	-1.28536	0.198667	0.49167	lincRNA	NA
ENSMUSG00000071489.1	Ptgdr	80.7003	-0.793233	0.617543	-1.2845	0.198967	0.492353	protein_coding	19214
ENSMUSG00000036928.14	Stag3	89.9796	-0.508337	0.395791	-1.28436	0.199016	0.492414	protein_coding	50878
ENSMUSG00000057541.14	Pus7	2058.39	-0.141412	0.110109	-1.28429	0.19904	0.492414	protein_coding	78697
ENSMUSG00000091994.1	E130317F20Rik	444.873	-0.238115	0.185433	-1.2841	0.199107	0.492521	processed_transcript	NA
ENSMUSG00000063556.5	Gm10132	67.5222	0.93473	0.728036	1.28391	0.199175	0.492628	processed_pseudogene	NA
ENSMUSG00000027993.16	Trim2	55568.7	0.170855	0.133101	1.28365	0.199263	0.492787	protein_coding	80890
ENSMUSG00000040170.13	Fmo2	171.596	-0.518574	0.404062	-1.2834	0.199352	0.492947	protein_coding	55990
ENSMUSG00000083070.2	Gm13350	31.2546	0.75143	0.585765	1.28282	0.199556	0.493302	processed_pseudogene	NA
ENSMUSG00000056553.14	Ptprn2	28066.1	0.174364	0.135931	1.28274	0.199584	0.493302	protein_coding	19276
ENSMUSG00000109958.1	Gm32786	53.1596	-0.555445	0.43302	-1.28272	0.199589	0.493302	bidirectional_promoter_lncRNA	NA
ENSMUSG00000040658.6	Dnph1	82.7125	-0.530895	0.413883	-1.28272	0.199592	0.493302	protein_coding	381101
ENSMUSG00000103114.1	Gm32200	321.066	0.355741	0.27735	1.28264	0.199617	0.493306	lincRNA	NA
ENSMUSG00000005686.16	Ampd3	1720.5	-0.205427	0.160179	-1.28248	0.199675	0.493345	protein_coding	11717
ENSMUSG00000031896.7	Ctrl	43.7147	0.670302	0.522669	1.28246	0.199681	0.493345	protein_coding	109660
ENSMUSG00000018363.16	Smurf2	4073.68	0.134023	0.104539	1.28203	0.199831	0.493585	protein_coding	66313
ENSMUSG00000074796.10	Slc4a11	187.114	0.614308	0.479202	1.28194	0.199864	0.493585	protein_coding	269356
ENSMUSG00000059058.7	Tma7-ps	168.914	0.320569	0.250067	1.28193	0.199867	0.493585	processed_pseudogene	NA
ENSMUSG00000002820.5	Atg4d	1376.27	-0.162671	0.126898	-1.2819	0.199877	0.493585	protein_coding	235040
ENSMUSG00000109735.1	Gm45667	36.1112	-0.781962	0.610031	-1.28184	0.199899	0.493585	TEC	NA
ENSMUSG00000057457.11	Phex	114.752	-0.380757	0.297088	-1.28163	0.199973	0.493694	protein_coding	18675
ENSMUSG00000034509.8	Mad2l1bp	408.388	-0.309194	0.241261	-1.28158	0.199992	0.493694	protein_coding	66591
ENSMUSG00000036275.13	9530068E07Rik	5238.65	0.15108	0.117896	1.28148	0.200026	0.493719	protein_coding	213673
ENSMUSG00000032035.15	Ets1	1701.11	-0.168917	0.131832	-1.28131	0.200086	0.493807	protein_coding	23871
ENSMUSG00000074738.2	Fndc10	1070.3	-0.23501	0.183437	-1.28115	0.20014	0.493823	protein_coding	230991
ENSMUSG00000069769.13	Msi2	15296	-0.153006	0.119428	-1.28115	0.200141	0.493823	protein_coding	76626
ENSMUSG00000031997.8	Trpc6	5519.26	0.303998	0.237348	1.28081	0.200259	0.493997	protein_coding	22068
ENSMUSG00000025132.13	Arhgdia	9644.46	0.152531	0.11909	1.28081	0.200259	0.493997	protein_coding	192662
ENSMUSG00000053216.14	Btn2a2	90.5415	-0.691331	0.539828	-1.28065	0.200316	0.494056	protein_coding	238555
ENSMUSG00000004931.10	Apba3	699.531	0.220866	0.17247	1.28061	0.200331	0.494056	protein_coding	57267
ENSMUSG00000021062.15	Rab15	21390.4	0.204125	0.159428	1.28036	0.200419	0.494213	protein_coding	104886
ENSMUSG00000002108.10	Nr1h3	147.76	-0.416929	0.325803	-1.2797	0.200652	0.494728	protein_coding	22259
ENSMUSG00000031129.9	Slc9a9	3612.39	-0.161181	0.125977	-1.27944	0.200741	0.494855	protein_coding	331004
ENSMUSG00000092990.1	Mir466q	27.8406	-0.716361	0.559915	-1.27941	0.200752	0.494855	miRNA	NA
ENSMUSG00000044751.5	Gm12231	427.116	0.213019	0.166524	1.27921	0.200822	0.494967	processed_pseudogene	NA
ENSMUSG00000036775.12	Decr2	2421.99	0.173701	0.135837	1.27875	0.200986	0.495238	protein_coding	26378
ENSMUSG00000029075.6	Tnfrsf4	57.7323	-0.598837	0.468339	-1.27864	0.201024	0.495238	protein_coding	22163
ENSMUSG00000045038.14	Prkce	43338	0.193977	0.151713	1.27857	0.201047	0.495238	protein_coding	18754
ENSMUSG00000082575.1	Gm13050	354.693	0.298812	0.233711	1.27855	0.201055	0.495238	processed_pseudogene	NA
ENSMUSG00000106092.1	Gm43072	123.882	-0.403702	0.315764	-1.27849	0.201076	0.495238	TEC	NA
ENSMUSG00000020591.10	Ntsr2	3357.94	-0.173178	0.135455	-1.27849	0.201077	0.495238	protein_coding	18217
ENSMUSG00000078570.10	1110065P20Rik	1377.79	0.160322	0.125408	1.2784	0.201108	0.495255	protein_coding	68920
ENSMUSG00000042472.10	Zfp410	2228.48	0.146771	0.114836	1.27808	0.20122	0.495471	protein_coding	52708
ENSMUSG00000027472.14	Pdrg1	2137.82	0.189798	0.148529	1.27785	0.201301	0.495515	protein_coding	68559
ENSMUSG00000048732.5	Klhl11	8681.86	0.137527	0.107637	1.2777	0.201357	0.495515	protein_coding	217194
ENSMUSG00000108883.1	Gm44623	72.2986	-0.648826	0.50782	-1.27767	0.201366	0.495515	antisense	NA
ENSMUSG00000037997.12	Parp11	2504.67	-0.157343	0.12315	-1.27766	0.201369	0.495515	protein_coding	101187
ENSMUSG00000103734.1	Gm37651	120.994	0.444444	0.347916	1.27745	0.201444	0.495515	TEC	NA
ENSMUSG00000051255.5	Gm6563	1542.67	0.216016	0.169102	1.27743	0.201451	0.495515	protein_coding	NA
ENSMUSG00000036513.15	Commd2	990.976	-0.249912	0.195638	-1.27742	0.201454	0.495515	protein_coding	52245
ENSMUSG00000002059.18	Rab34	627.686	-0.36635	0.286798	-1.27738	0.201468	0.495515	protein_coding	19376
ENSMUSG00000086075.1	Gm15728	377.315	-0.224101	0.175442	-1.27735	0.201478	0.495515	lincRNA	NA
ENSMUSG00000048410.16	Zfp407	7049.62	-0.141864	0.111064	-1.27732	0.20149	0.495515	protein_coding	240476
ENSMUSG00000034209.4	Rasl10a	1136.76	-0.253687	0.198615	-1.27728	0.201504	0.495515	protein_coding	75668
ENSMUSG00000090862.3	Rps13	3845.67	0.219429	0.171822	1.27707	0.201577	0.49558	protein_coding	68052
ENSMUSG00000025169.6	Ogfod3	245.896	-0.276524	0.216543	-1.277	0.201604	0.49558	protein_coding	66179
ENSMUSG00000039372.5	2019-03-04	1447.78	-0.208276	0.163105	-1.27694	0.201624	0.49558	protein_coding	381270
ENSMUSG00000106583.1	4930447N08Rik	64.5609	-0.563163	0.441029	-1.27693	0.201627	0.49558	processed_transcript	NA
ENSMUSG00000039483.10	Asb6	1726.1	0.165218	0.129412	1.27668	0.201714	0.495732	protein_coding	72323
ENSMUSG00000037533.18	Rapgef6	9912.55	0.165227	0.129463	1.27624	0.20187	0.495997	protein_coding	192786
ENSMUSG00000039883.5	Lrrc17	27.9824	-0.968605	0.759019	-1.27613	0.20191	0.495997	protein_coding	74511
ENSMUSG00000047139.8	Cd24a	871.806	0.518355	0.406211	1.27607	0.20193	0.495997	protein_coding	12484
ENSMUSG00000040681.14	Hmgn1	4196.95	0.277126	0.217185	1.27599	0.20196	0.495997	protein_coding	15312
ENSMUSG00000003438.17	Timm50	1100.76	0.186947	0.146516	1.27594	0.201975	0.495997	protein_coding	66525
ENSMUSG00000083557.1	Gm6877	108.324	0.347551	0.272388	1.27594	0.201977	0.495997	processed_pseudogene	NA
ENSMUSG00000074527.11	Gm14296	439.131	-0.4892	0.383429	-1.27586	0.202007	0.495997	protein_coding	102639598
ENSMUSG00000103507.1	Gm38375	218.687	-0.396032	0.310411	-1.27583	0.202016	0.495997	TEC	NA
ENSMUSG00000029250.5	Polr2b	9923.44	0.16769	0.131446	1.27573	0.20205	0.496022	protein_coding	231329
ENSMUSG00000036825.12	Ssx2ip	10822.5	0.1705	0.133673	1.2755	0.202132	0.496164	protein_coding	99167
ENSMUSG00000094958.1	3110021N24Rik	133.531	-0.3677	0.288323	-1.27531	0.202201	0.496274	protein_coding	NA
ENSMUSG00000089242.1	Gm24056	55.3635	-0.593306	0.465288	-1.27514	0.202261	0.496304	snRNA	NA
ENSMUSG00000040721.9	Zfhx2	3362.62	0.260627	0.204392	1.27513	0.202262	0.496304	protein_coding	239102
ENSMUSG00000099190.1	Gm27188	41.2783	-0.656797	0.515174	-1.2749	0.202344	0.496433	lincRNA	NA
ENSMUSG00000105990.1	Gm43307	128.823	-0.394088	0.309125	-1.27485	0.202363	0.496433	TEC	NA
ENSMUSG00000031563.8	Wwc2	4534.28	-0.169208	0.132744	-1.27469	0.202418	0.496508	protein_coding	52357
ENSMUSG00000094388.1	Gm8783	25.8297	1.01806	0.798918	1.2743	0.202556	0.496788	processed_pseudogene	NA
ENSMUSG00000081700.1	Atp5k-ps2	155.199	0.34278	0.269053	1.27402	0.202656	0.496972	processed_pseudogene	NA
ENSMUSG00000095154.1	Mir344i	31.4044	-0.897449	0.704537	-1.27381	0.202729	0.497094	miRNA	NA
ENSMUSG00000067274.10	Rplp0	11152.3	0.165367	0.129836	1.27366	0.202784	0.497168	protein_coding	11837
ENSMUSG00000097767.8	Miat	23738.7	-0.331042	0.25995	-1.27348	0.202848	0.497265	lincRNA	NA
ENSMUSG00000032482.9	Cspg5	18181.7	0.1292	0.101467	1.27332	0.202906	0.497348	protein_coding	29873
ENSMUSG00000062866.15	Phactr2	4056.51	-0.24131	0.189548	-1.27308	0.202989	0.497464	protein_coding	215789
ENSMUSG00000107226.1	Gm43594	612.785	-0.306309	0.240614	-1.27303	0.203009	0.497464	TEC	NA
ENSMUSG00000056579.17	Tug1	16792.9	0.149619	0.117535	1.27298	0.203026	0.497464	processed_transcript	NA
ENSMUSG00000026698.8	Pigc	1218.5	-0.246075	0.193322	-1.27287	0.203063	0.497494	protein_coding	67292
ENSMUSG00000049922.8	Slc35c1	745.175	0.210066	0.165063	1.27264	0.203146	0.497548	protein_coding	228368
ENSMUSG00000052407.16	Ccdc171	1230.54	-0.277819	0.218307	-1.27261	0.203156	0.497548	protein_coding	320226
ENSMUSG00000081872.1	Gm15572	25.7383	-0.81301	0.638872	-1.27257	0.20317	0.497548	processed_pseudogene	NA
ENSMUSG00000035835.14	Plppr3	2875.36	0.168069	0.132074	1.27254	0.203182	0.497548	protein_coding	216152
ENSMUSG00000055485.6	Soga1	2316.61	-0.217865	0.17123	-1.27235	0.203247	0.497591	protein_coding	320706
ENSMUSG00000087153.8	Gm6483	282.314	-0.238028	0.187077	-1.27235	0.203248	0.497591	unprocessed_pseudogene	NA
ENSMUSG00000105144.1	Rpl21-ps11	42.8581	0.609838	0.479329	1.27227	0.203276	0.497599	processed_pseudogene	NA
ENSMUSG00000007207.10	Stx1a	15436	0.223682	0.175855	1.27197	0.203383	0.497802	protein_coding	20907
ENSMUSG00000031479.9	Vps36	2433.56	-0.159258	0.125238	-1.27163	0.203503	0.498004	protein_coding	70160
ENSMUSG00000086228.1	Ubap1l	112.949	-0.363528	0.2859	-1.27152	0.203542	0.498004	protein_coding	208080
ENSMUSG00000098055.1	Gm26947	53.7807	-0.539025	0.42393	-1.2715	0.203552	0.498004	antisense	NA
ENSMUSG00000085576.2	Dpy19l2	25.2155	-0.750375	0.590212	-1.27136	0.203599	0.498004	protein_coding	320752
ENSMUSG00000031344.11	Gabrq	180.75	0.517067	0.406705	1.27136	0.203602	0.498004	protein_coding	57249
ENSMUSG00000044763.8	Trmt10c	1558.87	0.196551	0.154603	1.27133	0.203612	0.498004	protein_coding	52575
ENSMUSG00000016933.17	Plcg1	9697.48	-0.148994	0.117211	-1.27116	0.203671	0.498032	protein_coding	18803
ENSMUSG00000020798.14	Spns3	35.3302	-0.778852	0.61271	-1.27116	0.203672	0.498032	protein_coding	77577
ENSMUSG00000038546.8	Ranbp9	10189.2	0.197582	0.155445	1.27107	0.203702	0.498047	protein_coding	56705
ENSMUSG00000022434.7	Fam118a	1963.35	0.211499	0.166414	1.27092	0.203757	0.498067	protein_coding	73225
ENSMUSG00000073388.2	NA	86.2947	-0.467816	0.368106	-1.27087	0.203774	0.498067	protein_coding	NA
ENSMUSG00000060314.13	Zfp941	5267.2	-0.204525	0.160936	-1.27085	0.203783	0.498067	protein_coding	407812
ENSMUSG00000064317.4	Gm10146	154.605	0.401121	0.315733	1.27045	0.203926	0.498355	protein_coding	NA
ENSMUSG00000028969.10	Cdk5	5497.55	0.144966	0.114141	1.27007	0.20406	0.498623	protein_coding	12568
ENSMUSG00000103770.1	Pcdha9	754.32	-0.189684	0.149358	-1.26999	0.204087	0.498629	protein_coding	192161
ENSMUSG00000106209.1	Gm42918	123.826	-0.337613	0.265914	-1.26963	0.204215	0.498857	antisense	NA
ENSMUSG00000058388.14	Phtf1	5768.62	-0.174604	0.137529	-1.26958	0.204235	0.498857	protein_coding	18685
ENSMUSG00000020063.16	Sirt1	2536.77	0.18789	0.148007	1.26947	0.204273	0.498857	protein_coding	93759
ENSMUSG00000040860.16	Crocc	3061.1	-0.250598	0.197406	-1.26946	0.204277	0.498857	protein_coding	230872
ENSMUSG00000022607.14	Ptk2	23545.9	0.174209	0.137266	1.26913	0.204394	0.499082	protein_coding	14083
ENSMUSG00000105078.2	Vamp9	23.0684	-0.864141	0.681012	-1.26891	0.204474	0.499219	protein_coding	102639650
ENSMUSG00000035215.8	Lsm7	522.775	0.239703	0.188925	1.26878	0.20452	0.499267	protein_coding	66094
ENSMUSG00000039542.15	Ncam1	32644.5	0.158509	0.124936	1.26871	0.204543	0.499267	protein_coding	17967
ENSMUSG00000026890.19	Lhx6	1102.03	0.24858	0.195974	1.26843	0.204643	0.499452	protein_coding	16874
ENSMUSG00000036478.7	Btg1	4440.9	0.348764	0.274978	1.26834	0.204678	0.499478	protein_coding	12226
ENSMUSG00000046157.13	Tmem229b	2107.8	-0.159603	0.125844	-1.26826	0.204705	0.499481	protein_coding	268567
ENSMUSG00000074165.10	Zfp788	5904.84	-0.166705	0.13145	-1.2682	0.204728	0.499481	protein_coding	67607
ENSMUSG00000036450.4	Hif1an	4754.63	-0.149937	0.118245	-1.26802	0.204792	0.499577	protein_coding	319594
ENSMUSG00000028944.14	Prkag2	7093.26	0.244664	0.19299	1.26775	0.204886	0.499747	protein_coding	108099
ENSMUSG00000096631.1	Gm22171	24.1	-0.774486	0.610962	-1.26765	0.204923	0.499752	miRNA	NA
ENSMUSG00000015126.9	Tsr3	1297.49	0.180759	0.142598	1.26761	0.204937	0.499752	protein_coding	68327
ENSMUSG00000104862.1	Gm6520	39.5167	-1.44539	1.14041	-1.26742	0.205005	0.499857	processed_pseudogene	NA
ENSMUSG00000028270.12	Gbp2	1565.33	-1.65608	1.30685	-1.26723	0.205072	0.499913	protein_coding	14469
ENSMUSG00000102841.1	Gm38036	335.191	-0.519386	0.409878	-1.26717	0.205094	0.499913	TEC	NA
ENSMUSG00000031494.7	Cd209a	34.4972	-0.884112	0.697746	-1.2671	0.20512	0.499913	protein_coding	170786
ENSMUSG00000025498.15	Irf7	462.405	-1.41691	1.11836	-1.26695	0.205172	0.499913	protein_coding	54123
ENSMUSG00000080845.1	Gm9115	68.5566	0.468428	0.369736	1.26692	0.205182	0.499913	processed_pseudogene	NA
ENSMUSG00000000711.2	Rab5b	12815.7	0.199536	0.157497	1.26692	0.205183	0.499913	protein_coding	19344
ENSMUSG00000041958.10	Pigs	2619.3	0.157325	0.124183	1.26688	0.205198	0.499913	protein_coding	276846
ENSMUSG00000053291.15	Rab4b	64.0941	-0.48941	0.386379	-1.26666	0.205277	0.49999	protein_coding	19342
ENSMUSG00000057778.14	Cyb5d2	1190.53	-0.203318	0.160516	-1.26665	0.205279	0.49999	protein_coding	192986
ENSMUSG00000044387.5	2410080I02Rik	33.0332	-0.69548	0.549103	-1.26657	0.205308	0.500001	lincRNA	NA
ENSMUSG00000104399.1	Gm37963	377.014	-0.257742	0.203563	-1.26615	0.205458	0.500238	sense_intronic	NA
ENSMUSG00000100120.1	Gm553	82.687	0.479708	0.37889	1.26609	0.205481	0.500238	lincRNA	NA
ENSMUSG00000062110.14	Scfd2	2028.06	-0.144033	0.11377	-1.266	0.205512	0.500238	protein_coding	212986
ENSMUSG00000075036.1	Gm10805	52.7339	-0.52119	0.411701	-1.26595	0.205533	0.500238	pseudogene	NA
ENSMUSG00000109957.1	Gm45353	55.9949	-0.722269	0.570549	-1.26592	0.205542	0.500238	lincRNA	NA
ENSMUSG00000034152.5	Exoc3	13494.4	0.133638	0.105569	1.26589	0.205553	0.500238	protein_coding	211446
ENSMUSG00000105753.1	Gm43847	191.667	0.40059	0.316465	1.26582	0.205576	0.500238	sense_intronic	NA
ENSMUSG00000020170.3	Frs2	4638.99	-0.169285	0.13378	-1.2654	0.205728	0.500422	protein_coding	327826
ENSMUSG00000017491.8	Rarb	950.334	-0.215342	0.170181	-1.26538	0.205737	0.500422	protein_coding	218772
ENSMUSG00000097440.1	Gm6277	275.683	-0.388074	0.306694	-1.26535	0.205747	0.500422	lincRNA	NA
ENSMUSG00000098097.7	6530403H02Rik	670.859	0.546216	0.431691	1.26529	0.205767	0.500422	lincRNA	NA
ENSMUSG00000025228.4	Actr1a	15321.8	0.14246	0.112599	1.2652	0.205798	0.500422	protein_coding	54130
ENSMUSG00000020850.14	Prpf8	30505.7	0.121086	0.0957093	1.26515	0.205819	0.500422	protein_coding	192159
ENSMUSG00000015879.8	Fam184b	882.093	-0.277983	0.219736	-1.26508	0.205844	0.500422	protein_coding	58227
ENSMUSG00000000263.15	Glra1	65.4086	-0.441229	0.348779	-1.26507	0.205848	0.500422	protein_coding	14654
ENSMUSG00000026616.15	Cr2	126.038	0.348534	0.275551	1.26486	0.205921	0.500542	protein_coding	12902
ENSMUSG00000010086.17	Rnf112	17496.9	-0.320029	0.253069	-1.26459	0.206017	0.500715	protein_coding	22671
ENSMUSG00000035770.8	Dync1li2	32461.1	0.143691	0.113646	1.26437	0.206098	0.500853	protein_coding	234663
ENSMUSG00000018697.14	Aatf	1690.64	-0.178069	0.140887	-1.26391	0.206263	0.501093	protein_coding	56321
ENSMUSG00000006050.11	Sra1	4473.02	0.137908	0.10912	1.26382	0.206294	0.501093	protein_coding	24068
ENSMUSG00000020520.14	Galnt10	668.742	-0.234556	0.185596	-1.2638	0.206303	0.501093	protein_coding	171212
ENSMUSG00000004043.14	Stat5a	154.549	-0.46718	0.369672	-1.26377	0.206314	0.501093	protein_coding	20850
ENSMUSG00000042078.14	Svop	16152.5	0.140959	0.11154	1.26375	0.206319	0.501093	protein_coding	68666
ENSMUSG00000002326.5	Gmpr2	1097.66	-0.199551	0.15792	-1.26362	0.206366	0.501145	protein_coding	105446
ENSMUSG00000020029.5	Nudt4	15981.2	0.212292	0.168012	1.26355	0.20639	0.501145	protein_coding	71207
ENSMUSG00000060257.2	Scrt2	385.139	0.366415	0.290021	1.26341	0.206442	0.501212	protein_coding	545474
ENSMUSG00000027223.15	Mapk8ip1	16070.1	0.16421	0.129989	1.26327	0.206493	0.501277	protein_coding	19099
ENSMUSG00000021591.7	Glrx	1036.64	-0.210787	0.166899	-1.26297	0.206602	0.501457	protein_coding	93692
ENSMUSG00000038668.14	Lpar1	2360.59	0.193756	0.153424	1.26289	0.20663	0.501457	protein_coding	14745
ENSMUSG00000020641.15	Rsad2	493.223	-0.858609	0.679894	-1.26286	0.206641	0.501457	protein_coding	58185
ENSMUSG00000036959.15	Bcorl1	2091.48	0.306772	0.242946	1.26272	0.206691	0.50152	protein_coding	320376
ENSMUSG00000025766.14	D3Ertd751e	2088.19	-0.213919	0.169432	-1.26257	0.206745	0.50159	protein_coding	73852
ENSMUSG00000034685.4	Fam171a2	2681.61	0.185892	0.147259	1.26235	0.206825	0.501724	protein_coding	217219
ENSMUSG00000055239.10	Kcmf1	5273.35	0.132155	0.104701	1.26222	0.206869	0.501774	protein_coding	74287
ENSMUSG00000106010.1	Gm42616	1568.47	-0.234482	0.185834	-1.26178	0.207028	0.502008	TEC	NA
ENSMUSG00000100815.1	Gm29112	59.772	-0.485383	0.384687	-1.26176	0.207034	0.502008	sense_intronic	NA
ENSMUSG00000104459.1	Gm37824	25.3612	-1.02863	0.815241	-1.26175	0.20704	0.502008	TEC	NA
ENSMUSG00000106310.1	Gm43523	112.46	0.570412	0.452232	1.26133	0.207191	0.502279	TEC	NA
ENSMUSG00000105922.1	Gm42769	918.908	-0.320644	0.254216	-1.2613	0.2072	0.502279	TEC	NA
ENSMUSG00000109608.1	Gm45597	46.4342	0.507081	0.402102	1.26108	0.207282	0.502366	TEC	NA
ENSMUSG00000061374.14	Fiz1	995.92	-0.160079	0.12694	-1.26106	0.207286	0.502366	protein_coding	23877
ENSMUSG00000026496.11	Parp1	9349.55	0.179823	0.142605	1.26098	0.207315	0.502378	protein_coding	11545
ENSMUSG00000071035.5	Gm5499	163.465	0.327981	0.260154	1.26072	0.20741	0.502548	processed_pseudogene	NA
ENSMUSG00000087768.1	Gm22755	33.0864	-0.694718	0.551184	-1.26041	0.207521	0.502749	snRNA	NA
ENSMUSG00000020228.11	Helb	686.143	-0.271371	0.215314	-1.26035	0.207542	0.502749	protein_coding	117599
ENSMUSG00000036915.17	Kirrel2	620.483	0.267726	0.212465	1.26009	0.207635	0.502916	protein_coding	243911
ENSMUSG00000044456.16	Rin3	225.178	-0.361195	0.286664	-1.25999	0.207671	0.502916	protein_coding	217835
ENSMUSG00000022021.13	Diaph3	353.165	0.261675	0.207692	1.25992	0.207698	0.502916	protein_coding	56419
ENSMUSG00000064647.1	Gm23301	55.6252	-0.464569	0.368738	-1.25989	0.207709	0.502916	snoRNA	NA
ENSMUSG00000107863.1	Gm44389	29.9583	0.776757	0.616713	1.25951	0.207846	0.503189	processed_pseudogene	NA
ENSMUSG00000030042.15	Pole4	2082.63	0.142991	0.113582	1.25893	0.208057	0.503608	protein_coding	66979
ENSMUSG00000026587.15	Astn1	37250.9	0.140312	0.111459	1.25887	0.208078	0.503608	protein_coding	11899
ENSMUSG00000098274.7	Rpl24	509.26	0.235023	0.186707	1.25878	0.20811	0.503608	protein_coding	68193
ENSMUSG00000096971.1	4930556M19Rik	33.71	-0.626167	0.497448	-1.25876	0.208118	0.503608	lincRNA	NA
ENSMUSG00000037300.17	Ttc13	3095.69	-0.183112	0.145518	-1.25834	0.208268	0.503843	protein_coding	234875
ENSMUSG00000103345.1	Gm10723	408.077	-0.503046	0.399812	-1.25821	0.208317	0.503843	TEC	NA
ENSMUSG00000109080.1	Gm38944	23.6558	-0.900045	0.715401	-1.2581	0.208356	0.503843	lincRNA	NA
ENSMUSG00000086939.1	Gm13530	40.5308	-0.601267	0.477938	-1.25804	0.208376	0.503843	lincRNA	NA
ENSMUSG00000059751.7	Rps3a3	381.047	0.227715	0.181022	1.25794	0.208413	0.503843	processed_pseudogene	NA
ENSMUSG00000026322.8	Htr4	330.43	0.4824	0.383549	1.25773	0.208491	0.503843	protein_coding	15562
ENSMUSG00000004319.15	Clcn3	32739.8	0.120323	0.0956684	1.25771	0.208498	0.503843	protein_coding	12725
ENSMUSG00000106988.1	Tsg101-ps	112.163	0.351377	0.279392	1.25765	0.208519	0.503843	processed_pseudogene	NA
ENSMUSG00000089901.1	Gm8113	34.6172	-0.798447	0.634911	-1.25757	0.208546	0.503843	protein_coding	NA
ENSMUSG00000020823.16	Sec14l1	19227.2	0.207912	0.165333	1.25753	0.208561	0.503843	protein_coding	74136
ENSMUSG00000064354.1	mt-Co2	86906.2	1.44132	1.14615	1.25753	0.208563	0.503843	protein_coding	17709
ENSMUSG00000051041.7	Olfml1	552.224	-0.229647	0.182622	-1.2575	0.208571	0.503843	protein_coding	244198
ENSMUSG00000039384.8	Dusp10	667.011	0.179115	0.14245	1.25739	0.208613	0.503843	protein_coding	63953
ENSMUSG00000047793.13	Sned1	998.848	-0.49115	0.390617	-1.25737	0.20862	0.503843	protein_coding	208777
ENSMUSG00000025058.4	5430427O19Rik	83.8044	-0.65064	0.517478	-1.25733	0.208635	0.503843	protein_coding	71398
ENSMUSG00000047246.6	Hist1h2be	899.974	-0.28427	0.226098	-1.25729	0.208649	0.503843	protein_coding	319179
ENSMUSG00000022533.13	Atp13a3	12526.6	0.180745	0.143766	1.25722	0.208675	0.503843	protein_coding	224088
ENSMUSG00000034639.7	Setmar	503.54	-0.260756	0.207409	-1.25721	0.208679	0.503843	protein_coding	74729
ENSMUSG00000064345.1	mt-Nd2	70394.4	-0.207914	0.165379	-1.2572	0.208683	0.503843	protein_coding	17717
ENSMUSG00000010663.4	Fads1	14491.3	0.143831	0.114433	1.2569	0.20879	0.503855	protein_coding	76267
ENSMUSG00000078945.10	Naip2	306.87	-0.519804	0.413578	-1.25685	0.208808	0.503855	protein_coding	17948
ENSMUSG00000080832.4	M6pr-ps	140.476	0.474691	0.377705	1.25678	0.208834	0.503855	processed_pseudogene	NA
ENSMUSG00000071234.2	Syndig1l	236.592	-0.608221	0.483971	-1.25673	0.208851	0.503855	protein_coding	627191
ENSMUSG00000101439.1	Gm336	340.063	0.233525	0.185834	1.25664	0.208886	0.503855	processed_pseudogene	NA
ENSMUSG00000021492.15	F12	30.2245	-0.647129	0.51503	-1.25649	0.208939	0.503855	protein_coding	58992
ENSMUSG00000079487.11	Med12	2340.51	-0.148295	0.118024	-1.25648	0.208942	0.503855	protein_coding	59024
ENSMUSG00000032336.17	Nptn	47434.8	0.156264	0.12437	1.25645	0.208953	0.503855	protein_coding	20320
ENSMUSG00000063314.5	Gm12657	154.565	0.447657	0.356298	1.25641	0.208966	0.503855	processed_pseudogene	NA
ENSMUSG00000027364.12	Usp50	32.0615	0.73826	0.587601	1.2564	0.208972	0.503855	protein_coding	75083
ENSMUSG00000062929.7	Cfl2	6464.66	0.151139	0.120297	1.25639	0.208975	0.503855	protein_coding	12632
ENSMUSG00000040549.16	Ckap5	33604.9	0.119966	0.0954867	1.25637	0.208983	0.503855	protein_coding	75786
ENSMUSG00000002043.17	Trappc6a	251.393	0.264733	0.210749	1.25615	0.20906	0.503981	protein_coding	67091
ENSMUSG00000036534.6	Slc38a7	1807.93	-0.166313	0.132411	-1.25604	0.209102	0.504007	protein_coding	234595
ENSMUSG00000052688.12	Rab7b	132.566	-0.367961	0.292965	-1.25599	0.20912	0.504007	protein_coding	226421
ENSMUSG00000027180.12	Fbxo3	9472.8	-0.158044	0.125841	-1.2559	0.209153	0.504027	protein_coding	57443
ENSMUSG00000110084.1	Gm45257	703.088	0.299282	0.238323	1.25578	0.209196	0.504038	TEC	NA
ENSMUSG00000041708.12	Mpped1	19006	0.185476	0.147709	1.25568	0.209231	0.504038	protein_coding	223726
ENSMUSG00000102460.1	Gm38197	24.0592	-1.16975	0.931564	-1.25568	0.209232	0.504038	TEC	NA
ENSMUSG00000038533.15	Cbfa2t2	6853.17	-0.129607	0.103235	-1.25546	0.209313	0.504083	protein_coding	12396
ENSMUSG00000029060.17	Mib2	6461.28	0.169628	0.135119	1.2554	0.209335	0.504083	protein_coding	76580
ENSMUSG00000108341.1	Gm44746	234.552	-0.424219	0.337953	-1.25526	0.209384	0.504083	TEC	NA
ENSMUSG00000047989.11	Ino80c	1709.54	-0.212387	0.169198	-1.25526	0.209384	0.504083	protein_coding	225280
ENSMUSG00000081051.4	Gm15427	566.733	0.310314	0.247227	1.25518	0.209414	0.504083	processed_pseudogene	NA
ENSMUSG00000100215.1	Gm8292	610.073	0.304749	0.242802	1.25513	0.20943	0.504083	processed_pseudogene	NA
ENSMUSG00000040410.14	Fbxl4	1756.37	-0.253515	0.202	-1.25502	0.20947	0.504083	protein_coding	269514
ENSMUSG00000021715.12	Cwc27	1920.7	-0.154806	0.123356	-1.25496	0.209494	0.504083	protein_coding	67285
ENSMUSG00000011305.11	Plin5	36.62	0.590679	0.470686	1.25493	0.209503	0.504083	protein_coding	66968
ENSMUSG00000045912.8	C2cd4c	1189.97	0.221635	0.176614	1.25491	0.209512	0.504083	protein_coding	237397
ENSMUSG00000041697.8	Cox6a1	9823.3	0.139455	0.11113	1.25488	0.209521	0.504083	protein_coding	12861
ENSMUSG00000095314.1	Gm25462	30.434	-0.62964	0.501906	-1.2545	0.209662	0.504361	snoRNA	NA
ENSMUSG00000091475.2	2810468N07Rik	918.913	0.218852	0.174469	1.25438	0.209702	0.5044	processed_transcript	NA
ENSMUSG00000000056.7	Narf	4503.05	-0.220012	0.175406	-1.2543	0.209733	0.504415	protein_coding	67608
ENSMUSG00000005871.14	Apc	81915	-0.146195	0.116568	-1.25417	0.209782	0.504443	protein_coding	11789
ENSMUSG00000107576.1	Gm44093	162.98	0.467139	0.37248	1.25413	0.209794	0.504443	TEC	NA
ENSMUSG00000084873.2	C030047K22Rik	53.0543	-0.580532	0.462935	-1.25403	0.209832	0.504475	processed_transcript	NA
ENSMUSG00000028822.11	Tmem50a	5228.26	0.141598	0.112936	1.25378	0.209921	0.504601	protein_coding	71817
ENSMUSG00000018168.8	Ikzf3	48.0538	-0.793685	0.63305	-1.25375	0.209934	0.504601	protein_coding	22780
ENSMUSG00000021893.13	Capn7	5722.21	-0.141058	0.112515	-1.25368	0.209959	0.504601	protein_coding	12339
ENSMUSG00000073600.3	Prob1	350.254	-0.32051	0.255691	-1.25351	0.210021	0.504643	protein_coding	381148
ENSMUSG00000032491.14	Nradd	83.2317	0.559279	0.446181	1.25348	0.210032	0.504643	protein_coding	67169
ENSMUSG00000044522.8	A730020M07Rik	39.0717	-0.639922	0.510689	-1.25306	0.210185	0.504643	lincRNA	NA
ENSMUSG00000044934.12	Zfp367	3510.6	0.206539	0.164833	1.25302	0.210198	0.504643	protein_coding	238673
ENSMUSG00000027668.13	Mfn1	7190.81	-0.159757	0.127499	-1.253	0.210205	0.504643	protein_coding	67414
ENSMUSG00000105700.1	Gm42772	2460.26	-0.350538	0.279763	-1.25298	0.210212	0.504643	TEC	NA
ENSMUSG00000024948.14	Map4k2	4097.92	-0.237253	0.189365	-1.25289	0.210247	0.504643	protein_coding	26412
ENSMUSG00000035273.14	Hpse	226.078	-0.48837	0.389808	-1.25285	0.210262	0.504643	protein_coding	15442
ENSMUSG00000051839.7	Gypa	34.6194	0.979282	0.781755	1.25267	0.210326	0.504643	protein_coding	14934
ENSMUSG00000101621.1	Gm28905	65.4445	-0.672982	0.53725	-1.25264	0.210335	0.504643	lincRNA	NA
ENSMUSG00000005802.12	Slc30a4	13095.1	0.185457	0.148073	1.25247	0.210398	0.504643	protein_coding	22785
ENSMUSG00000027500.10	Stmn2	19818.2	0.175435	0.140075	1.25243	0.210413	0.504643	protein_coding	20257
ENSMUSG00000100632.1	9430060I03Rik	65.2883	-0.526361	0.420275	-1.25242	0.210417	0.504643	antisense	NA
ENSMUSG00000064310.10	Zpld1	31.0494	-1.11601	0.891091	-1.25241	0.21042	0.504643	protein_coding	239852
ENSMUSG00000000078.6	Klf6	9585.72	0.233348	0.186328	1.25235	0.210442	0.504643	protein_coding	23849
ENSMUSG00000047910.6	Pcdhb16	2504.45	-0.185806	0.148372	-1.2523	0.210461	0.504643	protein_coding	93887
ENSMUSG00000048924.13	Ccdc125	21.7186	-0.826984	0.660374	-1.2523	0.210462	0.504643	protein_coding	76041
ENSMUSG00000020464.15	Pnpt1	3039.56	-0.210408	0.168023	-1.25226	0.210477	0.504643	protein_coding	71701
ENSMUSG00000099998.1	Gm6501	145.038	0.44959	0.359026	1.25225	0.210479	0.504643	processed_pseudogene	NA
ENSMUSG00000022023.5	Wbp4	5897.38	0.142664	0.113931	1.2522	0.210498	0.504643	protein_coding	22380
ENSMUSG00000102493.1	Gm8010	66.4585	-0.460886	0.368062	-1.2522	0.210498	0.504643	unprocessed_pseudogene	NA
ENSMUSG00000091655.3	Gm8741	25.0136	0.989883	0.790629	1.25202	0.210563	0.504643	processed_pseudogene	NA
ENSMUSG00000049235.7	Gm7324	30.8488	0.87509	0.698998	1.25192	0.210599	0.504643	processed_pseudogene	NA
ENSMUSG00000020846.6	Rflnb	1005.17	-0.275675	0.220215	-1.25185	0.210626	0.504643	protein_coding	76566
ENSMUSG00000087578.1	Ccdc142os	114.736	-0.403164	0.322064	-1.25181	0.210638	0.504643	antisense	NA
ENSMUSG00000042211.6	Fbxo38	6215.68	-0.132261	0.105663	-1.25172	0.210673	0.504643	protein_coding	107035
ENSMUSG00000110166.1	Gm45641	23.5248	-0.84706	0.676726	-1.2517	0.210678	0.504643	antisense	NA
ENSMUSG00000040811.15	Eml2	6982.42	0.188337	0.150468	1.25168	0.210686	0.504643	protein_coding	72205
ENSMUSG00000040666.17	Sh3bgr	73.0191	-0.534629	0.427133	-1.25167	0.210691	0.504643	protein_coding	50795
ENSMUSG00000070337.4	Gpr179	82.3412	-0.634415	0.50692	-1.25151	0.210749	0.504721	protein_coding	217143
ENSMUSG00000077345.1	Snord70	30.9817	-0.636022	0.508322	-1.25122	0.210854	0.504771	snoRNA	NA
ENSMUSG00000036948.17	BC037034	2302.73	-0.139029	0.111116	-1.25121	0.210857	0.504771	protein_coding	231807
ENSMUSG00000056529.7	Ptafr	214.647	-0.439313	0.351111	-1.25121	0.210859	0.504771	protein_coding	19204
ENSMUSG00000032295.15	Man2c1	4075.1	-0.167917	0.134212	-1.25114	0.210885	0.504771	protein_coding	73744
ENSMUSG00000032803.14	Cdv3	8174.51	0.139383	0.111407	1.25111	0.210893	0.504771	protein_coding	321022
ENSMUSG00000020362.13	Cnot6	8609.24	-0.149022	0.119119	-1.25103	0.210922	0.504782	protein_coding	104625
ENSMUSG00000078921.3	Tgtp2	243.382	-1.66468	1.33078	-1.25091	0.210969	0.504825	protein_coding	100039796
ENSMUSG00000063450.14	Syne2	6008.2	-0.215596	0.172359	-1.25085	0.210989	0.504825	protein_coding	319565
ENSMUSG00000018401.17	Mtmr4	11729.3	0.190502	0.152359	1.25035	0.211171	0.505201	protein_coding	170749
ENSMUSG00000067860.11	Zic3	357.859	-0.408048	0.32639	-1.25018	0.211232	0.505287	protein_coding	22773
ENSMUSG00000018707.13	Dync1h1	148890	0.168747	0.135002	1.24996	0.211315	0.505428	protein_coding	13424
ENSMUSG00000091530.1	Cldn20	25.7586	-0.80937	0.647608	-1.24978	0.211379	0.505509	protein_coding	621628
ENSMUSG00000032285.15	Dnaja4	4645.2	0.191197	0.152991	1.24973	0.211399	0.505509	protein_coding	58233
ENSMUSG00000023186.14	Vwa5a	2234.72	-0.219002	0.175269	-1.24952	0.211475	0.505579	protein_coding	67776
ENSMUSG00000045932.12	Ifit2	2135.62	-0.694456	0.555781	-1.24951	0.211477	0.505579	protein_coding	15958
ENSMUSG00000102449.1	Gm37100	40.3723	-0.562925	0.450602	-1.24927	0.211565	0.505729	TEC	NA
ENSMUSG00000029279.15	Brdt	1278.54	-0.204003	0.16334	-1.24895	0.211685	0.505956	protein_coding	114642
ENSMUSG00000037580.9	Gch1	188.036	0.557845	0.446707	1.24879	0.21174	0.505985	protein_coding	14528
ENSMUSG00000021193.9	Pitrm1	3780.81	-0.154103	0.123406	-1.24874	0.211759	0.505985	protein_coding	69617
ENSMUSG00000042249.11	Grk3	16479.6	0.153548	0.122971	1.24865	0.211794	0.505985	protein_coding	320129
ENSMUSG00000032536.10	Trak1	17133.1	0.252927	0.202561	1.24864	0.211796	0.505985	protein_coding	67095
ENSMUSG00000106934.1	Gm42506	54.5141	0.635674	0.509198	1.24838	0.211891	0.506154	TEC	NA
ENSMUSG00000000916.15	Nsun5	814.091	-0.169437	0.135738	-1.24827	0.211932	0.506194	protein_coding	100609
ENSMUSG00000088151.1	Gm26347	34.8569	-0.567047	0.454342	-1.24806	0.212008	0.506288	scaRNA	NA
ENSMUSG00000030519.14	Apba2	21557.6	0.197083	0.157927	1.24794	0.212055	0.506288	protein_coding	11784
ENSMUSG00000040220.10	Gas8	1773.22	-0.154821	0.124063	-1.24792	0.21206	0.506288	protein_coding	104346
ENSMUSG00000054099.11	Slc25a40	1548.12	-0.202487	0.162265	-1.24788	0.212077	0.506288	protein_coding	319653
ENSMUSG00000027955.16	Fam198b	721.022	-0.387125	0.310264	-1.24773	0.212131	0.506288	protein_coding	68659
ENSMUSG00000083718.2	Ccnb2-ps	22.7615	-0.827941	0.663586	-1.24768	0.212149	0.506288	transcribed_processed_pseudogene	NA
ENSMUSG00000078606.8	Gm4070	79.3627	-0.731841	0.586582	-1.24764	0.212165	0.506288	protein_coding	100042856
ENSMUSG00000003099.11	Ppp5c	6443.07	0.14482	0.116077	1.24762	0.21217	0.506288	protein_coding	19060
ENSMUSG00000095193.1	Gm20939	278.751	-0.276196	0.221459	-1.24716	0.212338	0.50663	protein_coding	100044193
ENSMUSG00000048794.14	Cfap100	453.395	0.422556	0.338845	1.24705	0.212381	0.506673	protein_coding	243538
ENSMUSG00000082145.1	Gm12312	66.4331	-0.466507	0.374115	-1.24696	0.212411	0.506687	processed_pseudogene	NA
ENSMUSG00000037315.14	Jade3	1854.3	0.214466	0.172006	1.24685	0.212453	0.506728	protein_coding	382207
ENSMUSG00000022559.7	Fbxl6	948.865	-0.200894	0.161164	-1.24652	0.212573	0.506955	protein_coding	30840
ENSMUSG00000003974.6	Grm3	16595.8	0.203145	0.163008	1.24623	0.212679	0.507096	protein_coding	108069
ENSMUSG00000033880.11	Lgals3bp	1272.95	-1.02546	0.822854	-1.24622	0.212684	0.507096	protein_coding	19039
ENSMUSG00000000374.7	Trappc10	12180.4	0.127546	0.102354	1.24612	0.212719	0.507096	protein_coding	216131
ENSMUSG00000086604.2	Gm15510	62.0007	-0.485658	0.389745	-1.24609	0.212731	0.507096	antisense	NA
ENSMUSG00000085201.1	Nr6a1os	22.2706	-0.767777	0.616237	-1.24591	0.212797	0.507192	antisense	NA
ENSMUSG00000096838.1	Gm26232	613.971	-2.34065	1.87898	-1.24571	0.212872	0.507313	snRNA	NA
ENSMUSG00000008845.9	Cd163	321.63	-0.529779	0.425317	-1.24561	0.212907	0.507337	protein_coding	93671
ENSMUSG00000044066.14	Cep68	3630.21	-0.15984	0.128344	-1.2454	0.212983	0.507459	protein_coding	216543
ENSMUSG00000015120.15	Ube2i	8339.3	0.137455	0.110386	1.24522	0.213051	0.507562	protein_coding	22196
ENSMUSG00000020905.11	Usp43	253.259	-0.476492	0.382735	-1.24497	0.213144	0.507654	protein_coding	216835
ENSMUSG00000043822.18	Adamtsl5	152.595	-0.580983	0.466681	-1.24493	0.213159	0.507654	protein_coding	66548
ENSMUSG00000032300.6	1700017B05Rik	777.172	0.211589	0.169972	1.24484	0.21319	0.507654	protein_coding	74211
ENSMUSG00000037348.15	Paqr7	3655.01	-0.231932	0.18632	-1.24481	0.213203	0.507654	protein_coding	71904
ENSMUSG00000005958.14	Ephb3	1712.73	0.292947	0.235341	1.24478	0.213214	0.507654	protein_coding	13845
ENSMUSG00000090386.9	Mir99ahg	2448.35	-0.300876	0.241777	-1.24444	0.213338	0.507846	processed_transcript	NA
ENSMUSG00000107604.1	Gm44041	132.546	-0.314231	0.252519	-1.24439	0.213358	0.507846	processed_pseudogene	NA
ENSMUSG00000002033.13	Cd3g	43.9325	-1.03628	0.832947	-1.24411	0.21346	0.507846	protein_coding	12502
ENSMUSG00000073725.8	Lmbrd1	21171.2	0.124271	0.0998919	1.24406	0.213478	0.507846	protein_coding	68421
ENSMUSG00000056492.5	Adgrf5	4163.75	-0.19909	0.160044	-1.24398	0.213509	0.507846	protein_coding	224792
ENSMUSG00000025104.13	Hdgfl3	25512.5	0.149931	0.120528	1.24395	0.213517	0.507846	protein_coding	29877
ENSMUSG00000089991.2	Gm16332	23.8165	0.722909	0.581146	1.24394	0.213522	0.507846	unprocessed_pseudogene	NA
ENSMUSG00000045657.3	Pcdhb10	675.964	-0.217073	0.174514	-1.24387	0.213547	0.507846	protein_coding	93881
ENSMUSG00000004070.15	Hmox2	4861.49	0.147886	0.118893	1.24386	0.213552	0.507846	protein_coding	15369
ENSMUSG00000022394.14	L3mbtl2	2945.21	-0.159124	0.12793	-1.24384	0.213559	0.507846	protein_coding	214669
ENSMUSG00000042390.9	Gatad2b	10356.2	-0.147948	0.118947	-1.24382	0.213567	0.507846	protein_coding	229542
ENSMUSG00000020611.14	Gna13	9362.51	0.172195	0.138459	1.24365	0.213627	0.50792	protein_coding	14674
ENSMUSG00000104986.1	1600023N17Rik	43.5386	-0.550833	0.442935	-1.2436	0.213648	0.50792	TEC	NA
ENSMUSG00000047067.7	Dusp28	1097.86	0.185196	0.148943	1.2434	0.21372	0.50799	protein_coding	67446
ENSMUSG00000034227.7	Foxj1	221.943	0.290333	0.233502	1.24338	0.213727	0.50799	protein_coding	15223
ENSMUSG00000038954.14	Supt3	681.24	-0.190198	0.152992	-1.24319	0.213799	0.508101	protein_coding	109115
ENSMUSG00000035521.13	Gnptg	4543.69	0.172176	0.138516	1.243	0.213866	0.508202	protein_coding	214505
ENSMUSG00000107076.1	Gm43480	41.4412	0.598251	0.481329	1.24291	0.2139	0.508223	sense_intronic	NA
ENSMUSG00000046952.8	Gm5815	483.891	0.228725	0.184036	1.24283	0.213931	0.508234	processed_pseudogene	NA
ENSMUSG00000036528.15	Ppfibp2	956.234	-0.300729	0.241983	-1.24277	0.213954	0.508234	protein_coding	19024
ENSMUSG00000038650.15	Rnh1	1855.39	0.152459	0.122688	1.24265	0.213997	0.508243	protein_coding	107702
ENSMUSG00000022427.3	Tomm22	4088.94	0.156497	0.125944	1.24259	0.214017	0.508243	protein_coding	223696
ENSMUSG00000102744.1	5830444F18Rik	119.317	-0.490651	0.394873	-1.24255	0.214032	0.508243	TEC	NA
ENSMUSG00000027778.15	Ift80	3898.52	-0.205429	0.165343	-1.24244	0.214075	0.508258	protein_coding	68259
ENSMUSG00000043881.8	Kbtbd7	6359.88	-0.195821	0.157622	-1.24234	0.214109	0.508258	protein_coding	211255
ENSMUSG00000024743.14	Syt7	23638.4	0.165465	0.133196	1.24227	0.214138	0.508258	protein_coding	54525
ENSMUSG00000046718.8	Bst2	416.319	-1.20416	0.96935	-1.24224	0.214149	0.508258	protein_coding	69550
ENSMUSG00000105388.1	Rpl36a-ps2	922.701	0.212523	0.171087	1.2422	0.214164	0.508258	processed_pseudogene	NA
ENSMUSG00000044864.16	Ankrd50	9844.54	0.131373	0.105772	1.24205	0.21422	0.508258	protein_coding	99696
ENSMUSG00000003464.13	Pex19	6483.88	0.12164	0.097936	1.24204	0.214222	0.508258	protein_coding	19298
ENSMUSG00000043850.15	Clrn1	63.053	0.553146	0.445385	1.24195	0.214255	0.508258	protein_coding	229320
ENSMUSG00000039519.6	Cyp7b1	1107.45	-0.190581	0.153464	-1.24186	0.21429	0.508258	protein_coding	13123
ENSMUSG00000038170.15	Pde4dip	39046	0.199383	0.160554	1.24184	0.214295	0.508258	protein_coding	83679
ENSMUSG00000109575.1	Gm44831	1180.15	-0.366441	0.295089	-1.2418	0.214312	0.508258	TEC	NA
ENSMUSG00000030214.6	Plbd1	39.9377	-0.820418	0.660888	-1.24139	0.214462	0.508519	protein_coding	66857
ENSMUSG00000068243.6	Gm7079	106.891	0.396462	0.319376	1.24136	0.214471	0.508519	processed_pseudogene	NA
ENSMUSG00000001482.15	Def8	3440.83	-0.1526	0.122943	-1.24123	0.21452	0.508574	protein_coding	23854
ENSMUSG00000030036.8	Mogs	2038.88	0.154191	0.124244	1.24103	0.214593	0.508609	protein_coding	57377
ENSMUSG00000097122.1	Gm26624	40.0819	-0.661207	0.532793	-1.24102	0.214599	0.508609	lincRNA	NA
ENSMUSG00000084799.7	Ino80dos	506.683	-0.287338	0.231539	-1.24099	0.214609	0.508609	lincRNA	NA
ENSMUSG00000035069.3	Oma1	812.026	-0.188959	0.152279	-1.24088	0.214651	0.50865	protein_coding	67013
ENSMUSG00000110419.1	AW046200	134.754	-0.408272	0.329068	-1.24069	0.214719	0.508716	bidirectional_promoter_lncRNA	NA
ENSMUSG00000046897.16	Zfp740	7069.03	-0.190841	0.153826	-1.24063	0.214744	0.508716	protein_coding	68744
ENSMUSG00000054008.8	Ndst1	10591.8	0.185598	0.149604	1.2406	0.214754	0.508716	protein_coding	15531
ENSMUSG00000067369.12	Trmt2b	1592.23	-0.172936	0.139417	-1.24042	0.214819	0.508769	protein_coding	215201
ENSMUSG00000041133.11	Smc1a	11789.6	0.137573	0.11091	1.2404	0.214826	0.508769	protein_coding	24061
ENSMUSG00000040550.16	Otud6b	7383.39	0.127745	0.102999	1.24025	0.214884	0.508777	protein_coding	72201
ENSMUSG00000074918.4	Inafm2	3341.15	0.224051	0.180653	1.24023	0.214892	0.508777	antisense	100043272
ENSMUSG00000071691.10	Gm960	180.754	-0.33974	0.273941	-1.24019	0.214904	0.508777	protein_coding	381196
ENSMUSG00000026051.8	1500015O10Rik	91.2344	0.65143	0.525369	1.23995	0.214995	0.508923	protein_coding	78896
ENSMUSG00000037706.17	Cd81	18137.7	0.176794	0.142588	1.23989	0.215015	0.508923	protein_coding	12520
ENSMUSG00000024437.6	Gm8615	99.4243	-0.465388	0.375397	-1.23972	0.215078	0.509004	transcribed_processed_pseudogene	NA
ENSMUSG00000017737.2	Mmp9	60.8893	-0.537308	0.433438	-1.23964	0.215108	0.509004	protein_coding	17395
ENSMUSG00000069072.9	Slc7a14	18504.4	0.151874	0.122524	1.23955	0.215142	0.509004	protein_coding	241919
ENSMUSG00000028681.11	Ptch2	64.5164	-0.875259	0.706121	-1.23953	0.215149	0.509004	protein_coding	19207
ENSMUSG00000102868.1	Gm37633	339.736	-0.937603	0.756492	-1.23941	0.215194	0.509051	TEC	NA
ENSMUSG00000089999.1	Gm6485	189.24	0.33286	0.268656	1.23898	0.215352	0.509367	transcribed_processed_pseudogene	NA
ENSMUSG00000053600.7	Zfp472	544.527	-0.308844	0.249481	-1.23795	0.215736	0.510169	protein_coding	224691
ENSMUSG00000020069.16	Hnrnph3	3637.73	0.139534	0.112715	1.23793	0.215741	0.510169	protein_coding	432467
ENSMUSG00000028047.11	Thbs3	603.771	-0.275791	0.222876	-1.23742	0.215931	0.510509	protein_coding	21827
ENSMUSG00000039033.11	Tasp1	5702.99	0.127419	0.102973	1.23741	0.215935	0.510509	protein_coding	75812
ENSMUSG00000104293.1	Gm38043	569.337	-0.297187	0.240202	-1.23724	0.215999	0.510602	TEC	NA
ENSMUSG00000064493.1	Snora28	235.362	0.327851	0.265062	1.23688	0.21613	0.510853	snoRNA	NA
ENSMUSG00000089847.8	Timm10b	1138.68	0.178441	0.144293	1.23666	0.216215	0.510982	protein_coding	14356
ENSMUSG00000097352.7	C920009B18Rik	24.732	-0.899873	0.72772	-1.23657	0.216248	0.510982	transcribed_unprocessed_pseudogene	NA
ENSMUSG00000041684.11	Bivm	2386.43	-0.216182	0.174829	-1.23654	0.21626	0.510982	protein_coding	246229
ENSMUSG00000041481.16	Serpina3g	42.9778	-0.931729	0.753644	-1.2363	0.216348	0.511131	protein_coding	20715
ENSMUSG00000097309.1	Gm17249	79.0312	-0.452805	0.366382	-1.23588	0.216502	0.511438	lincRNA	NA
ENSMUSG00000036180.15	Gatad2a	2405.83	-0.169546	0.137216	-1.23561	0.216602	0.511614	protein_coding	234366
ENSMUSG00000037628.9	Cdkn3	39.8395	0.619084	0.501083	1.23549	0.216648	0.511663	protein_coding	72391
ENSMUSG00000071653.9	1810009A15Rik	39.7255	-0.634824	0.513905	-1.23529	0.216721	0.511777	protein_coding	66276
ENSMUSG00000090535.1	Gm8540	38.6675	-0.815796	0.660477	-1.23516	0.21677	0.511834	unprocessed_pseudogene	NA
ENSMUSG00000057130.11	Txnl4a	1377.31	0.158085	0.127997	1.23506	0.216808	0.511864	protein_coding	27366
ENSMUSG00000041308.6	Sntb2	5677.32	0.310254	0.251225	1.23497	0.216843	0.511874	protein_coding	20650
ENSMUSG00000026312.17	Cdh7	4894.33	-0.275624	0.223193	-1.23491	0.216862	0.511874	protein_coding	241201
ENSMUSG00000077394.1	Gm24339	481.047	0.270864	0.219381	1.23467	0.216953	0.511995	snoRNA	NA
ENSMUSG00000040687.16	Madd	25828.2	0.176884	0.143267	1.23464	0.216963	0.511995	protein_coding	228355
ENSMUSG00000028138.8	Adh5	3253.53	0.143671	0.116377	1.23453	0.217006	0.512036	protein_coding	11532
ENSMUSG00000035623.14	Rsf1	16082.1	-0.139851	0.113292	-1.23443	0.217042	0.512063	protein_coding	233532
ENSMUSG00000110547.1	Gm29773	62.6261	-0.539159	0.43682	-1.23428	0.217098	0.512134	antisense	NA
ENSMUSG00000102619.1	Gm37849	23.4461	-0.888675	0.720209	-1.23391	0.217236	0.5124	TEC	NA
ENSMUSG00000001025.8	S100a6	1088.79	0.233919	0.189614	1.23366	0.217328	0.512503	protein_coding	20200
ENSMUSG00000020424.3	Castor1	150.976	-0.419126	0.339759	-1.2336	0.217353	0.512503	protein_coding	71962
ENSMUSG00000044505.5	Lingo4	33.707	-0.773596	0.627107	-1.23359	0.217354	0.512503	protein_coding	320747
ENSMUSG00000023094.14	Msrb2	1342.27	-0.175445	0.14226	-1.23327	0.217475	0.512728	protein_coding	76467
ENSMUSG00000021606.7	Ndufs6	1738.86	0.152435	0.123612	1.23317	0.217511	0.512755	protein_coding	407785
ENSMUSG00000073591.4	Pcdhb22	2137.1	-0.160498	0.130182	-1.23287	0.217623	0.512961	protein_coding	93893
ENSMUSG00000004500.9	Zfp324	1335.07	-0.220105	0.178558	-1.23268	0.217696	0.513066	protein_coding	243834
ENSMUSG00000108584.1	Gm45216	54.9321	-0.518315	0.420501	-1.23261	0.217721	0.513066	sense_overlapping	NA
ENSMUSG00000044148.6	1810030O07Rik	2056.71	0.151871	0.123216	1.23255	0.217743	0.513066	protein_coding	69155
ENSMUSG00000026958.13	Dpp7	1545.47	-0.1448	0.117493	-1.23242	0.217791	0.513072	protein_coding	83768
ENSMUSG00000060438.5	Rps10-ps1	650.464	0.247267	0.200637	1.23241	0.217796	0.513072	processed_pseudogene	NA
ENSMUSG00000020155.2	Kcnmb1	33.0989	0.778701	0.63193	1.23226	0.217852	0.513145	protein_coding	16533
ENSMUSG00000024818.14	Slc25a45	268.29	-0.363789	0.295257	-1.23211	0.217909	0.513158	protein_coding	107375
ENSMUSG00000010051.15	Hyal1	242.649	-0.42019	0.341053	-1.23204	0.217936	0.513158	protein_coding	15586
ENSMUSG00000090622.1	A930033H14Rik	257.536	0.239264	0.19421	1.23198	0.217955	0.513158	protein_coding	320700
ENSMUSG00000102246.1	9430037O13Rik	34.3254	-0.722125	0.586151	-1.23198	0.217958	0.513158	TEC	NA
ENSMUSG00000030966.13	Trim21	425.218	-0.873035	0.708837	-1.23164	0.218082	0.513391	protein_coding	20821
ENSMUSG00000109456.1	Gm44584	83.0071	-0.465054	0.37765	-1.23144	0.218157	0.513509	TEC	NA
ENSMUSG00000032437.9	Stt3b	11733.4	0.141996	0.115322	1.2313	0.21821	0.513573	protein_coding	68292
ENSMUSG00000105621.1	Mirlet7f-1	101.609	0.407108	0.330676	1.23114	0.218271	0.513659	miRNA	NA
ENSMUSG00000024529.13	Lox	103.012	0.539693	0.438405	1.23104	0.218309	0.513689	protein_coding	16948
ENSMUSG00000036983.6	Tfb1m	341.244	-0.258229	0.209793	-1.23087	0.218371	0.513724	protein_coding	224481
ENSMUSG00000048644.8	Ctxn1	6854.91	0.175322	0.142443	1.23082	0.21839	0.513724	protein_coding	330695
ENSMUSG00000033596.5	Rfwd3	3135.66	-0.136432	0.110849	-1.2308	0.218399	0.513724	protein_coding	234736
ENSMUSG00000093954.8	Gm16867	125.036	-0.516852	0.420025	-1.23053	0.2185	0.513811	protein_coding	100862085
ENSMUSG00000023046.6	Igfbp6	1754.53	0.293001	0.238114	1.23051	0.218507	0.513811	protein_coding	16012
ENSMUSG00000034160.13	Ogt	32965.2	-0.168182	0.136679	-1.2305	0.218512	0.513811	protein_coding	108155
ENSMUSG00000074637.7	Sox2	2015.74	0.151522	0.123152	1.23036	0.218562	0.51387	protein_coding	20674
ENSMUSG00000034023.16	Fancd2	710.052	0.293764	0.238777	1.23029	0.21859	0.513877	protein_coding	211651
ENSMUSG00000063428.7	Ddo	617.54	-0.275802	0.224191	-1.23021	0.218619	0.513887	protein_coding	70503
ENSMUSG00000072940.5	Gm10443	403.515	0.219027	0.178074	1.22998	0.218704	0.513896	processed_pseudogene	NA
ENSMUSG00000027400.11	Pdyn	1952.17	0.26914	0.218861	1.22973	0.218798	0.513896	protein_coding	18610
ENSMUSG00000035885.4	Cox8a	11823.7	0.126038	0.102495	1.2297	0.218808	0.513896	protein_coding	12868
ENSMUSG00000103436.1	Gm36995	61.5584	-0.748253	0.608488	-1.22969	0.218812	0.513896	processed_transcript	NA
ENSMUSG00000066068.5	Gm13611	66.3979	0.500031	0.406636	1.22968	0.218817	0.513896	processed_pseudogene	NA
ENSMUSG00000082044.1	Snrpert	283.736	0.305736	0.248639	1.22964	0.218832	0.513896	processed_pseudogene	NA
ENSMUSG00000021134.17	Srsf5	26458.6	0.141234	0.114859	1.22963	0.218837	0.513896	protein_coding	20384
ENSMUSG00000031667.16	Aktip	9067.72	0.149079	0.121239	1.22962	0.218838	0.513896	protein_coding	14339
ENSMUSG00000027820.12	Mme	800.23	-0.27932	0.227172	-1.22955	0.218864	0.513896	protein_coding	17380
ENSMUSG00000044072.14	Eml6	6607.72	-0.161664	0.131486	-1.22952	0.218878	0.513896	protein_coding	237711
ENSMUSG00000050370.4	Ch25h	93.1915	0.510459	0.41519	1.22946	0.218899	0.513896	protein_coding	12642
ENSMUSG00000103149.1	AA914427	161.131	-0.364367	0.29639	-1.22935	0.218941	0.513934	TEC	NA
ENSMUSG00000042328.13	Hps4	1312.83	-0.158162	0.128697	-1.22894	0.219094	0.514164	protein_coding	192232
ENSMUSG00000099825.1	1810012K16Rik	27.7483	-1.26331	1.02801	-1.22889	0.219112	0.514164	lincRNA	NA
ENSMUSG00000022432.6	Smc1b	44.6156	-0.71613	0.582747	-1.22889	0.219114	0.514164	protein_coding	140557
ENSMUSG00000020716.15	Nf1	36529.1	0.161925	0.131778	1.22877	0.219156	0.514174	protein_coding	18015
ENSMUSG00000108376.1	Gm44874	55.8845	0.615094	0.500594	1.22873	0.219174	0.514174	TEC	NA
ENSMUSG00000022722.18	Arl6	2395.74	0.176322	0.143506	1.22867	0.219194	0.514174	protein_coding	56297
ENSMUSG00000054203.7	Ifi205	24.8328	-1.4761	1.20172	-1.22832	0.219326	0.51426	protein_coding	226695
ENSMUSG00000104148.5	Pcdha2	206.666	0.298769	0.243244	1.22827	0.219345	0.51426	protein_coding	353234
ENSMUSG00000069376.2	Gm5507	42.2594	0.541691	0.441057	1.22817	0.219385	0.51426	processed_pseudogene	NA
ENSMUSG00000027346.15	Gpcpd1	12985.5	-0.176334	0.143576	-1.22816	0.219388	0.51426	protein_coding	74182
ENSMUSG00000039967.14	Zfp292	13366.1	-0.17666	0.143845	-1.22813	0.219399	0.51426	protein_coding	30046
ENSMUSG00000063047.9	Zfp780b	2761.59	-0.169479	0.138	-1.22811	0.219406	0.51426	protein_coding	338354
ENSMUSG00000097881.7	Celrr	282.773	-0.253846	0.206696	-1.22811	0.219406	0.51426	lincRNA	NA
ENSMUSG00000098075.1	Gm26994	33.9234	-0.662996	0.539927	-1.22794	0.219471	0.51435	antisense	NA
ENSMUSG00000051518.7	Rps19bp1	670.14	0.178764	0.1456	1.22778	0.219531	0.51435	protein_coding	66538
ENSMUSG00000033615.9	Cplx1	21853.3	-0.190827	0.155427	-1.22776	0.219537	0.51435	protein_coding	12889
ENSMUSG00000075701.9	Selenos	2036.16	-0.176284	0.143597	-1.22762	0.219588	0.51435	protein_coding	109815
ENSMUSG00000020648.2	Dus4l	337.93	-0.250038	0.203693	-1.22752	0.219627	0.51435	protein_coding	71916
ENSMUSG00000100768.1	Gm29055	112.991	-0.396271	0.322834	-1.22747	0.219644	0.51435	sense_intronic	NA
ENSMUSG00000090942.1	F830016B08Rik	214.181	-1.57049	1.27946	-1.22746	0.21965	0.51435	protein_coding	240328
ENSMUSG00000037847.13	Nmrk1	359.99	-0.254877	0.207664	-1.22735	0.219689	0.51435	protein_coding	225994
ENSMUSG00000097466.8	D430036J16Rik	358.733	0.218995	0.178439	1.22729	0.219715	0.51435	antisense	NA
ENSMUSG00000036353.13	P2ry12	3096.86	-0.233962	0.190635	-1.22728	0.219717	0.51435	protein_coding	70839
ENSMUSG00000033430.10	Terf2ip	4871.26	0.174846	0.142468	1.22727	0.219721	0.51435	protein_coding	57321
ENSMUSG00000024131.7	Slc3a1	27.389	-0.686049	0.559113	-1.22703	0.219811	0.514501	protein_coding	20532
ENSMUSG00000036594.14	H2-Aa	1440.45	-1.66078	1.35367	-1.22687	0.219873	0.514543	protein_coding	14960
ENSMUSG00000047205.12	Dusp18	2715.42	0.203283	0.165695	1.22685	0.219879	0.514543	protein_coding	75219
ENSMUSG00000069184.2	Zfp72	595.447	-0.288273	0.234984	-1.22678	0.219906	0.514548	protein_coding	238722
ENSMUSG00000038486.9	Sv2a	37035.8	0.132906	0.108345	1.2267	0.219936	0.514559	protein_coding	64051
ENSMUSG00000022629.16	Kif21a	38499.4	0.180623	0.14726	1.22656	0.219988	0.514622	protein_coding	16564
ENSMUSG00000053128.14	Rnf26	1571.13	-0.227678	0.185645	-1.22641	0.220043	0.514664	protein_coding	213211
ENSMUSG00000032782.19	Cntrob	1354.58	-0.225519	0.18389	-1.22638	0.220057	0.514664	protein_coding	216846
ENSMUSG00000053465.5	Hs6st3	830.353	-0.253693	0.206893	-1.2262	0.220122	0.514679	protein_coding	50787
ENSMUSG00000037351.9	Actr1b	22824.7	0.161021	0.13132	1.22618	0.220132	0.514679	protein_coding	226977
ENSMUSG00000091985.1	Gm17354	667.536	0.216563	0.176619	1.22616	0.220138	0.514679	lincRNA	NA
ENSMUSG00000039048.14	Foxred1	2532.93	-0.18402	0.150135	-1.2257	0.220313	0.515029	protein_coding	235169
ENSMUSG00000083192.1	NA	52.6697	0.61107	0.498651	1.22545	0.220407	0.515189	processed_pseudogene	NA
ENSMUSG00000060181.5	Slc35e3	2615.41	-0.154489	0.126088	-1.22524	0.220484	0.51531	protein_coding	215436
ENSMUSG00000043340.3	6530409C15Rik	48.6537	0.546403	0.446029	1.22504	0.220561	0.515374	antisense	NA
ENSMUSG00000030134.11	Rasgef1a	22643.5	0.158584	0.129459	1.22497	0.220586	0.515374	protein_coding	70727
ENSMUSG00000039461.12	Tcta	1550.42	-0.213812	0.174545	-1.22497	0.220587	0.515374	protein_coding	102791
ENSMUSG00000074482.5	Gm16589	346.806	0.280308	0.228875	1.22472	0.220681	0.515535	processed_pseudogene	NA
ENSMUSG00000058093.12	Zfp729b	2148.46	-0.206673	0.168802	-1.22435	0.220819	0.515773	protein_coding	100416706
ENSMUSG00000104929.1	Gm42766	1210.36	-0.330549	0.269987	-1.22432	0.220833	0.515773	TEC	NA
ENSMUSG00000031143.4	Ccdc22	199.086	0.285784	0.233444	1.22421	0.220874	0.51581	protein_coding	54638
ENSMUSG00000041236.7	Vps41	19453.6	0.122969	0.100492	1.22367	0.221078	0.516212	protein_coding	218035
ENSMUSG00000030890.16	Ilk	3293.04	0.178928	0.146228	1.22362	0.221097	0.516212	protein_coding	16202
ENSMUSG00000057315.14	Arhgap24	677.443	-0.23115	0.188939	-1.22342	0.221173	0.516272	protein_coding	231532
ENSMUSG00000081404.1	Gm15694	47.3934	0.901969	0.737326	1.2233	0.221217	0.516272	processed_pseudogene	NA
ENSMUSG00000025208.8	Mrpl43	1673.96	0.16405	0.134112	1.22323	0.221241	0.516272	protein_coding	94067
ENSMUSG00000084067.3	Gm14269	410.305	0.25539	0.208786	1.22321	0.22125	0.516272	processed_pseudogene	NA
ENSMUSG00000026667.14	Uhmk1	47578.6	0.148091	0.121069	1.2232	0.221255	0.516272	protein_coding	16589
ENSMUSG00000110316.1	Gm45311	515.363	0.297227	0.243018	1.22306	0.221306	0.516272	sense_intronic	NA
ENSMUSG00000097375.2	6720427I07Rik	2773.81	0.238744	0.195203	1.22306	0.221307	0.516272	lincRNA	NA
ENSMUSG00000026869.12	Psmd5	3970.61	0.148384	0.121327	1.22301	0.221324	0.516272	protein_coding	66998
ENSMUSG00000074346.6	Kcnd3os	159.259	0.515326	0.421451	1.22274	0.221426	0.516451	antisense	NA
ENSMUSG00000065794.1	Gm25514	64.2544	-0.495002	0.404926	-1.22245	0.221538	0.516601	snRNA	NA
ENSMUSG00000065089.1	Gm26493	67.8748	-0.471883	0.386017	-1.22244	0.221541	0.516601	snoRNA	NA
ENSMUSG00000030061.16	Uba3	8120.97	0.121347	0.0992841	1.22222	0.221625	0.516738	protein_coding	22200
ENSMUSG00000033082.10	Clec1a	208.974	-0.594772	0.486687	-1.22208	0.221677	0.516789	protein_coding	243653
ENSMUSG00000026836.15	Acvr1	2762.66	0.261436	0.213936	1.22203	0.221697	0.516789	protein_coding	11477
ENSMUSG00000011154.17	Cfap161	49.354	0.735678	0.602165	1.22172	0.221813	0.516927	protein_coding	75556
ENSMUSG00000103738.1	Gm37652	23.5229	-1.10889	0.907682	-1.22167	0.221831	0.516927	TEC	NA
ENSMUSG00000047388.10	Atmin	9064.51	0.200353	0.164003	1.22164	0.221843	0.516927	protein_coding	234776
ENSMUSG00000110296.1	Gm45533	108.94	0.426709	0.349307	1.22159	0.221864	0.516927	antisense	NA
ENSMUSG00000059474.13	Mbtd1	5353.92	-0.129611	0.106105	-1.22154	0.221883	0.516927	protein_coding	103537
ENSMUSG00000031166.13	Wdr13	19752.5	0.127885	0.104709	1.22134	0.221958	0.517033	protein_coding	73447
ENSMUSG00000019951.9	Uhrf1bp1l	17389.5	0.125743	0.102962	1.22126	0.221986	0.517033	protein_coding	75089
ENSMUSG00000082274.1	Gm14026	357.474	0.25961	0.212583	1.22122	0.222004	0.517033	processed_pseudogene	NA
ENSMUSG00000073421.5	H2-Ab1	1073.53	-1.68295	1.3785	-1.22086	0.222139	0.517287	protein_coding	14961
ENSMUSG00000015501.10	Hivep2	62426.1	0.23442	0.192035	1.22071	0.222195	0.51734	protein_coding	15273
ENSMUSG00000021928.8	Ebpl	723.071	-0.212581	0.174151	-1.22067	0.222212	0.51734	protein_coding	68177
ENSMUSG00000069300.3	Hist1h2bj	39.5501	0.554538	0.454463	1.22021	0.222387	0.517689	protein_coding	319183
ENSMUSG00000092021.8	Gbp11	82.0112	-0.770521	0.631543	-1.22006	0.222442	0.517758	polymorphic_pseudogene	634650
ENSMUSG00000083326.4	Rpl38-ps1	103.835	0.49175	0.403226	1.21954	0.22264	0.518159	processed_pseudogene	NA
ENSMUSG00000051678.4	Pcdhb6	446.411	-0.339237	0.278184	-1.21947	0.222667	0.518163	protein_coding	93877
ENSMUSG00000026395.16	Ptprc	1393.36	-0.403964	0.331321	-1.21925	0.222749	0.518282	protein_coding	19264
ENSMUSG00000043286.11	Pnpla1	25.9608	-0.75569	0.619857	-1.21914	0.222792	0.518282	protein_coding	433091
ENSMUSG00000021302.9	Ggps1	5470.59	0.123826	0.101569	1.21913	0.222794	0.518282	protein_coding	14593
ENSMUSG00000105846.1	Gm43258	266.657	-0.328648	0.269599	-1.21903	0.222834	0.518317	sense_intronic	NA
ENSMUSG00000030109.15	Slc6a12	71.3929	-1.00984	0.828463	-1.21894	0.222869	0.518339	protein_coding	14411
ENSMUSG00000000127.14	Fer	4244.48	0.135151	0.110919	1.21846	0.223048	0.51864	protein_coding	14158
ENSMUSG00000038677.13	Scube3	122.472	-0.534664	0.438803	-1.21846	0.223049	0.51864	protein_coding	268935
ENSMUSG00000058301.7	Upf1	5382.84	0.208136	0.170829	1.21838	0.223078	0.518649	protein_coding	19704
ENSMUSG00000105519.1	E430021H15Rik	283.542	-0.250932	0.205981	-1.21823	0.223138	0.518729	TEC	NA
ENSMUSG00000066149.11	Cdc26	1281.78	-0.16951	0.139166	-1.21804	0.22321	0.518838	protein_coding	66440
ENSMUSG00000002908.16	Kcnn1	1130.85	-0.169883	0.139486	-1.21792	0.223255	0.518883	protein_coding	84036
ENSMUSG00000032508.8	Myd88	502.458	0.251464	0.206515	1.21765	0.223356	0.518921	protein_coding	17874
ENSMUSG00000034724.17	Cnot6l	9107.75	-0.119197	0.0978916	-1.21764	0.223359	0.518921	protein_coding	231464
ENSMUSG00000024083.15	Pja2	77905.7	0.141465	0.116181	1.21762	0.223367	0.518921	protein_coding	224938
ENSMUSG00000031805.17	Jak3	338.462	-0.259759	0.213336	-1.21761	0.223373	0.518921	protein_coding	16453
ENSMUSG00000094597.1	Gm4810	29.2139	0.732151	0.601408	1.21739	0.223454	0.518969	processed_pseudogene	NA
ENSMUSG00000038717.7	Atp5l	3792.56	0.147997	0.121574	1.21734	0.223473	0.518969	protein_coding	27425
ENSMUSG00000082809.3	Gm14150	118.861	0.500766	0.411362	1.21733	0.223477	0.518969	processed_pseudogene	NA
ENSMUSG00000097191.2	5730422E09Rik	100.575	-0.611861	0.502644	-1.21729	0.223495	0.518969	lincRNA	NA
ENSMUSG00000018459.15	Slc13a3	1038.45	-0.430626	0.353799	-1.21715	0.223548	0.519027	protein_coding	114644
ENSMUSG00000026036.17	Nif3l1	1619.16	-0.193534	0.159014	-1.21709	0.223571	0.519027	protein_coding	65102
ENSMUSG00000086935.1	Gm15956	32.268	0.63383	0.520809	1.21701	0.2236	0.519036	antisense	NA
ENSMUSG00000073008.11	Gpr174	32.2237	-1.54977	1.27364	-1.2168	0.223679	0.519161	protein_coding	213439
ENSMUSG00000021969.7	Zdhhc20	7820.33	0.129028	0.106053	1.21664	0.22374	0.519218	protein_coding	75965
ENSMUSG00000030424.15	Zfp939	787.606	-0.233819	0.192197	-1.21656	0.223773	0.519218	transcribed_unprocessed_pseudogene	233147
ENSMUSG00000006378.13	Gcat	528.093	0.214583	0.176388	1.21654	0.22378	0.519218	protein_coding	26912
ENSMUSG00000030276.19	Ttll3	556.571	-0.185436	0.152444	-1.21643	0.223823	0.519258	protein_coding	101100
ENSMUSG00000028796.17	Phc2	3850.1	-0.142988	0.117555	-1.21635	0.22385	0.519263	protein_coding	54383
ENSMUSG00000025246.13	Tbl1x	9022.19	0.136569	0.112294	1.21618	0.223917	0.519359	protein_coding	21372
ENSMUSG00000002395.14	Use1	2896.27	0.155585	0.127951	1.21597	0.223998	0.519474	protein_coding	67023
ENSMUSG00000079505.2	Gm11131	27.1756	-0.839934	0.690839	-1.21582	0.224055	0.519474	antisense	NA
ENSMUSG00000102750.1	Gm37058	126.233	-0.343343	0.282402	-1.21579	0.224064	0.519474	TEC	NA
ENSMUSG00000006567.11	Atp7b	253.265	-0.28361	0.233273	-1.21578	0.224068	0.519474	protein_coding	11979
ENSMUSG00000028438.16	Kif24	129.297	-0.325728	0.267957	-1.2156	0.224138	0.519577	protein_coding	109242
ENSMUSG00000028187.10	Rpf1	1160.07	-0.18513	0.152349	-1.21517	0.224303	0.519849	protein_coding	70285
ENSMUSG00000055945.7	Prr18	1317.95	0.269554	0.22184	1.21508	0.224334	0.519849	protein_coding	320111
ENSMUSG00000024589.15	Nedd4l	19028.9	0.25839	0.212659	1.21505	0.224348	0.519849	protein_coding	83814
ENSMUSG00000086997.1	Gm12981	25.372	0.756686	0.622809	1.21496	0.224383	0.519849	antisense	NA
ENSMUSG00000021758.13	Ddx4	494.759	-0.429742	0.35374	-1.21485	0.224423	0.519849	protein_coding	13206
ENSMUSG00000029028.14	Lrrc47	3002	0.168143	0.138409	1.21483	0.224432	0.519849	protein_coding	72946
ENSMUSG00000026427.16	Eif2d	2277.91	-0.151212	0.124472	-1.21483	0.224433	0.519849	protein_coding	16865
ENSMUSG00000064367.1	mt-Nd5	66192	-0.222252	0.18302	-1.21436	0.22461	0.520201	protein_coding	17721
ENSMUSG00000029238.11	Clock	22373.6	0.129697	0.10681	1.21428	0.224642	0.520216	protein_coding	12753
ENSMUSG00000102410.1	Gm36935	216.571	-0.351976	0.289915	-1.21407	0.224722	0.520342	TEC	NA
ENSMUSG00000021767.16	Kat6b	14740	-0.140883	0.116072	-1.21376	0.22484	0.520556	protein_coding	54169
ENSMUSG00000049285.4	Mblac1	217.359	-0.348584	0.287273	-1.21342	0.224968	0.520795	protein_coding	330216
ENSMUSG00000057036.7	Gm7536	505.953	0.32502	0.267876	1.21332	0.225007	0.520825	processed_pseudogene	NA
ENSMUSG00000071350.12	Setdb2	730.258	-0.308355	0.254183	-1.21312	0.225082	0.520857	protein_coding	239122
ENSMUSG00000013593.12	Ndufs2	11384.8	0.116694	0.0961951	1.2131	0.225091	0.520857	protein_coding	226646
ENSMUSG00000062590.13	Armc9	3075.51	-0.15108	0.124545	-1.21306	0.225106	0.520857	protein_coding	78795
ENSMUSG00000078872.9	Gm14401	26.2335	-0.726245	0.598773	-1.21289	0.225172	0.520857	protein_coding	NA
ENSMUSG00000030789.9	Itgax	192.489	-1.60585	1.32407	-1.21281	0.225202	0.520857	protein_coding	16411
ENSMUSG00000036810.16	Cnep1r1	1996.71	-0.141799	0.116922	-1.21277	0.225217	0.520857	protein_coding	382030
ENSMUSG00000033054.7	Npat	5334.97	0.148938	0.122814	1.21271	0.225241	0.520857	protein_coding	244879
ENSMUSG00000046341.5	Gm11223	995.138	0.408055	0.336486	1.2127	0.225246	0.520857	processed_pseudogene	NA
ENSMUSG00000030868.6	Dctn5	4234.72	0.126551	0.104356	1.21269	0.22525	0.520857	protein_coding	59288
ENSMUSG00000040473.15	Cfap69	2837.42	-0.176508	0.145575	-1.21249	0.225324	0.52097	protein_coding	207686
ENSMUSG00000017652.16	Cd40	44.7404	-0.732419	0.604221	-1.21217	0.225447	0.521154	protein_coding	21939
ENSMUSG00000063787.3	Chchd1	1735.39	0.198522	0.163776	1.21215	0.225455	0.521154	protein_coding	66121
ENSMUSG00000015757.10	Ppil4	6894.54	0.147747	0.121902	1.21202	0.225505	0.52121	protein_coding	67418
ENSMUSG00000000567.5	Sox9	1162.43	-0.228759	0.188798	-1.21165	0.225645	0.521475	protein_coding	20682
ENSMUSG00000052584.9	Serp2	2615.1	0.133204	0.109947	1.21153	0.225692	0.521527	protein_coding	72661
ENSMUSG00000022452.14	Smdt1	4253.69	0.153158	0.126424	1.21146	0.225719	0.52153	protein_coding	69029
ENSMUSG00000030826.19	Bcat2	852.554	-0.181146	0.149564	-1.21116	0.225834	0.521712	protein_coding	12036
ENSMUSG00000021763.16	BC067074	174.356	-0.510952	0.421883	-1.21112	0.225849	0.521712	protein_coding	NA
ENSMUSG00000080950.1	Gm7278	84.628	0.513997	0.424534	1.21073	0.225998	0.521997	processed_pseudogene	NA
ENSMUSG00000033590.7	Myo5c	295.505	-0.540464	0.446427	-1.21064	0.226031	0.522005	protein_coding	208943
ENSMUSG00000035726.7	Supt16	13543.3	0.144739	0.119561	1.21059	0.226053	0.522005	protein_coding	114741
ENSMUSG00000055322.15	Tns1	3696.74	-0.252161	0.20833	-1.2104	0.226127	0.522064	protein_coding	21961
ENSMUSG00000107966.1	Gm44001	164.309	-0.554579	0.458188	-1.21037	0.226135	0.522064	TEC	NA
ENSMUSG00000058638.14	Zfp110	2165.88	-0.223602	0.18476	-1.21023	0.226191	0.522064	protein_coding	65020
ENSMUSG00000074064.6	Mlycd	1332.46	-0.214684	0.177393	-1.21021	0.226197	0.522064	protein_coding	56690
ENSMUSG00000062312.5	Erbb2	159.81	-0.330358	0.27298	-1.21019	0.226206	0.522064	protein_coding	13866
ENSMUSG00000084422.1	Gm25108	28.4271	-0.704303	0.582039	-1.21006	0.226255	0.52212	snoRNA	NA
ENSMUSG00000070077.2	Mir491	40.7457	-0.740587	0.612142	-1.20983	0.226344	0.522222	miRNA	NA
ENSMUSG00000021998.16	Lcp1	1489.95	-0.295744	0.244461	-1.20978	0.226363	0.522222	protein_coding	18826
ENSMUSG00000038188.17	Scarf1	64.984	-0.430288	0.355698	-1.2097	0.226394	0.522222	protein_coding	380713
ENSMUSG00000098790.1	Mir6942	23.7868	-0.737493	0.609685	-1.20963	0.226421	0.522222	miRNA	NA
ENSMUSG00000036062.13	Phf24	40944.4	0.20889	0.1727	1.20955	0.226452	0.522222	protein_coding	230085
ENSMUSG00000038084.16	Opa1	23807.6	0.119982	0.0991957	1.20955	0.226453	0.522222	protein_coding	74143
ENSMUSG00000027774.16	Gfm1	5233.89	0.122293	0.101125	1.20932	0.226539	0.522337	protein_coding	28030
ENSMUSG00000052783.16	Grk4	368.158	-0.283386	0.234352	-1.20923	0.226574	0.522337	protein_coding	14772
ENSMUSG00000033416.14	Gucd1	1121.7	-0.181082	0.149758	-1.20916	0.226601	0.522337	protein_coding	68778
ENSMUSG00000031549.16	Ido2	85.765	-0.443937	0.367148	-1.20915	0.226605	0.522337	protein_coding	209176
ENSMUSG00000109585.1	Gm45358	174.981	-0.368683	0.304979	-1.20888	0.226709	0.522519	TEC	NA
ENSMUSG00000105971.1	Gm43805	54.1794	0.598262	0.494949	1.20873	0.226765	0.522589	TEC	NA
ENSMUSG00000032046.15	Abhd12	18631.2	0.121629	0.100631	1.20867	0.226791	0.522589	protein_coding	76192
ENSMUSG00000026634.16	Angel2	5565.97	0.129758	0.107363	1.20859	0.226819	0.522596	protein_coding	52477
ENSMUSG00000007097.14	Atp1a2	84992.4	-0.220431	0.182402	-1.20849	0.226858	0.522626	protein_coding	98660
ENSMUSG00000009555.16	Cdk9	3670.5	-0.171104	0.14162	-1.20819	0.226973	0.522715	protein_coding	107951
ENSMUSG00000005674.9	Tomm40l	4108.83	0.127143	0.105234	1.20819	0.226974	0.522715	protein_coding	641376
ENSMUSG00000032290.6	Ptpn9	3838.6	0.178406	0.147668	1.20816	0.226987	0.522715	protein_coding	56294
ENSMUSG00000030423.7	Pop4	1834.31	0.166174	0.137547	1.20813	0.226999	0.522715	protein_coding	66161
ENSMUSG00000047022.18	Mipol1	708.397	-0.184287	0.152557	-1.20799	0.22705	0.522761	protein_coding	73490
ENSMUSG00000078451.4	Ppil6	410.016	-0.223253	0.184821	-1.20794	0.22707	0.522761	protein_coding	73075
ENSMUSG00000051007.15	Gatd1	1526.85	-0.182172	0.150842	-1.2077	0.227162	0.522901	protein_coding	213350
ENSMUSG00000058492.4	Scp2-ps2	709.342	0.186337	0.154305	1.20759	0.227204	0.522901	processed_pseudogene	NA
ENSMUSG00000047635.6	2810006K23Rik	818.55	-0.230651	0.191002	-1.20758	0.227207	0.522901	protein_coding	72650
ENSMUSG00000059363.10	Fxn	221.832	-0.320107	0.26512	-1.2074	0.227276	0.522961	protein_coding	14297
ENSMUSG00000026491.13	Ahctf1	13770.7	0.150079	0.124301	1.20738	0.227285	0.522961	protein_coding	226747
ENSMUSG00000056162.13	Cndp1	77.2578	-0.828339	0.686131	-1.20726	0.227332	0.523011	protein_coding	338403
ENSMUSG00000102973.1	E430014B02Rik	140.505	-0.489373	0.405406	-1.20712	0.227386	0.523077	TEC	NA
ENSMUSG00000031728.10	Zfp821	2646.54	-0.147521	0.122216	-1.20705	0.227413	0.523081	protein_coding	75871
ENSMUSG00000018906.14	P4ha2	1227.45	0.194637	0.16128	1.20683	0.227499	0.523178	protein_coding	18452
ENSMUSG00000074259.10	Gramd2	628.411	0.381728	0.316316	1.2068	0.227511	0.523178	protein_coding	546134
ENSMUSG00000026875.14	Traf1	103.171	-0.635684	0.526778	-1.20674	0.227532	0.523178	protein_coding	22029
ENSMUSG00000003309.13	Ap1m2	62.4825	-0.463455	0.384116	-1.20655	0.227606	0.523288	protein_coding	11768
ENSMUSG00000018347.16	Zkscan6	1396.84	-0.236128	0.195765	-1.20618	0.227749	0.523474	protein_coding	52712
ENSMUSG00000092368.1	A930015D03Rik	185.057	0.280968	0.232963	1.20606	0.227794	0.523474	antisense	NA
ENSMUSG00000061882.12	Ccdc62	250.899	-0.334079	0.277008	-1.20603	0.227807	0.523474	protein_coding	208908
ENSMUSG00000043773.4	1700048O20Rik	374.91	-0.494476	0.410009	-1.20601	0.227813	0.523474	protein_coding	NA
ENSMUSG00000025085.16	Ablim1	14044.7	-0.192315	0.159464	-1.20601	0.227815	0.523474	protein_coding	226251
ENSMUSG00000030880.14	Polr3e	2861.22	-0.150674	0.124963	-1.20575	0.227915	0.523588	protein_coding	26939
ENSMUSG00000036304.13	Zdhhc23	733.813	-0.191051	0.158453	-1.20573	0.227923	0.523588	protein_coding	332175
ENSMUSG00000022751.8	Nit2	499	-0.228584	0.189589	-1.20568	0.227941	0.523588	protein_coding	52633
ENSMUSG00000039194.15	Rlbp1	1457.67	0.211036	0.17505	1.20558	0.227981	0.523601	protein_coding	19771
ENSMUSG00000024941.8	Scyl1	4557.69	0.147552	0.122396	1.20553	0.227997	0.523601	protein_coding	78891
ENSMUSG00000075596.2	B130006D01Rik	346.566	-0.315212	0.261493	-1.20543	0.228038	0.523612	protein_coding	NA
ENSMUSG00000102570.1	Gm37968	98.7413	-0.442132	0.366796	-1.20539	0.228053	0.523612	TEC	NA
ENSMUSG00000028743.7	Akr7a5	699.828	0.182077	0.151083	1.20514	0.228148	0.523704	protein_coding	110198
ENSMUSG00000022551.7	Cyc1	5973.49	0.146084	0.121218	1.20514	0.228151	0.523704	protein_coding	66445
ENSMUSG00000105161.1	Gm42595	133.751	-0.30179	0.250435	-1.20506	0.228179	0.523704	lincRNA	NA
ENSMUSG00000033282.14	Rpgrip1l	5217.22	-0.182757	0.151663	-1.20502	0.228196	0.523704	protein_coding	244585
ENSMUSG00000010048.10	Ifrd2	417.975	0.300267	0.24929	1.20449	0.228402	0.524117	protein_coding	15983
ENSMUSG00000071647.4	Eml3	438.704	-0.192639	0.16002	-1.20384	0.22865	0.524604	protein_coding	225898
ENSMUSG00000005813.12	Metap1	4297.75	0.135931	0.112918	1.2038	0.228666	0.524604	protein_coding	75624
ENSMUSG00000022721.18	Trmt2a	2391.74	0.157724	0.131028	1.20374	0.228691	0.524604	protein_coding	15547
ENSMUSG00000014355.10	Anapc1	14038.6	-0.126804	0.105358	-1.20355	0.228764	0.524713	protein_coding	17222
ENSMUSG00000033335.17	Dnm2	4006.31	-0.12805	0.106413	-1.20333	0.228848	0.524791	protein_coding	13430
ENSMUSG00000073753.4	Gm10571	109.828	0.522737	0.434409	1.20333	0.228849	0.524791	pseudogene	NA
ENSMUSG00000035208.15	Slfn8	451.077	-1.07882	0.896689	-1.20312	0.228931	0.524919	protein_coding	276950
ENSMUSG00000036918.15	Ttc7	819.68	-0.204616	0.170091	-1.20298	0.228985	0.524985	protein_coding	225049
ENSMUSG00000073415.4	Gm10501	707.826	-0.218641	0.181786	-1.20274	0.229079	0.525141	antisense	NA
ENSMUSG00000061666.6	Gdpd1	4285.23	0.148284	0.123304	1.20259	0.229135	0.525199	protein_coding	66569
ENSMUSG00000044231.2	Nhlrc1	1034.2	-0.180751	0.150321	-1.20243	0.229197	0.525199	protein_coding	105193
ENSMUSG00000038295.14	Atg9b	339.274	0.301337	0.250628	1.20233	0.229237	0.525199	protein_coding	213948
ENSMUSG00000044352.6	Sowaha	5561.32	0.23114	0.192248	1.2023	0.229246	0.525199	protein_coding	237761
ENSMUSG00000056592.14	Zfp658	642.818	-0.31914	0.265453	-1.20225	0.229269	0.525199	protein_coding	210104
ENSMUSG00000031147.8	Magix	21.5593	-0.751381	0.625005	-1.2022	0.229286	0.525199	protein_coding	54634
ENSMUSG00000039515.11	Ptpa	9879.78	0.121977	0.101466	1.20215	0.229304	0.525199	protein_coding	110854
ENSMUSG00000034254.17	Agpat1	6709.2	0.124511	0.103575	1.20214	0.229309	0.525199	protein_coding	55979
ENSMUSG00000041491.7	Cep78	1189.29	-0.182047	0.151461	-1.20194	0.229387	0.525319	protein_coding	208518
ENSMUSG00000003526.11	Prodh	2061.53	-0.209812	0.174572	-1.20186	0.229417	0.525327	protein_coding	19125
ENSMUSG00000048279.17	Sacs	32394.2	0.215601	0.179404	1.20176	0.229456	0.525359	protein_coding	50720
ENSMUSG00000057594.12	Arl16	1361.29	0.156521	0.13026	1.2016	0.229518	0.525395	protein_coding	70317
ENSMUSG00000045238.9	A730035I17Rik	36.456	0.71636	0.596177	1.20159	0.229523	0.525395	antisense	NA
ENSMUSG00000034220.7	Gpc1	6276.58	0.232584	0.193589	1.20143	0.229585	0.52543	protein_coding	14733
ENSMUSG00000102398.1	Gm37580	46.7545	-0.534619	0.444995	-1.2014	0.229594	0.52543	TEC	NA
ENSMUSG00000032116.17	Stt3a	6611.83	0.119227	0.0992439	1.20135	0.229616	0.52543	protein_coding	16430
ENSMUSG00000099923.1	1700105P06Rik	49.7368	-0.601204	0.500511	-1.20118	0.229682	0.525523	antisense	NA
ENSMUSG00000061887.14	Ssbp3	9407.52	0.170721	0.142143	1.20106	0.229729	0.525572	protein_coding	72475
ENSMUSG00000028282.12	Casp8ap2	3964.24	-0.205807	0.171369	-1.20096	0.229767	0.525599	protein_coding	26885
ENSMUSG00000024073.14	Birc6	45154.6	0.115693	0.096344	1.20083	0.229817	0.525656	protein_coding	12211
ENSMUSG00000077323.1	Rnu11	160.852	0.387872	0.32303	1.20073	0.229855	0.525684	snRNA	NA
ENSMUSG00000104262.1	Gm37747	276.396	0.335643	0.279568	1.20058	0.229915	0.525758	TEC	NA
ENSMUSG00000034390.16	Cmip	11092.3	0.234519	0.195359	1.20045	0.229964	0.525758	protein_coding	74440
ENSMUSG00000108108.1	Gm44270	165.174	0.337117	0.280825	1.20045	0.229965	0.525758	TEC	NA
ENSMUSG00000097566.1	A930024N18Rik	157.721	-0.337767	0.281416	-1.20024	0.230046	0.525886	lincRNA	NA
ENSMUSG00000033227.7	Wnt6	48.3355	-0.722189	0.601753	-1.20014	0.230085	0.525915	protein_coding	22420
ENSMUSG00000064451.1	Snora23	161.304	0.272657	0.227204	1.20005	0.230119	0.525922	snoRNA	NA
ENSMUSG00000009291.12	Pttg1ip	3918.93	0.166517	0.138764	1.2	0.230139	0.525922	protein_coding	108705
ENSMUSG00000032376.12	Usp3	3301.8	-0.188574	0.157192	-1.19964	0.23028	0.526125	protein_coding	235441
ENSMUSG00000104582.1	Mir380	40.0169	0.78133	0.651318	1.19961	0.230289	0.526125	miRNA	NA
ENSMUSG00000030670.16	Cyp2r1	151.293	-0.287916	0.240015	-1.19957	0.230305	0.526125	protein_coding	244209
ENSMUSG00000066189.9	Cacng3	5861.76	0.238886	0.199177	1.19936	0.230387	0.526252	protein_coding	54376
ENSMUSG00000053012.17	Krcc1	1558.36	-0.216342	0.180426	-1.19907	0.230503	0.526323	protein_coding	57896
ENSMUSG00000030671.9	Pde3b	2427.8	0.17141	0.142954	1.19906	0.230506	0.526323	protein_coding	18576
ENSMUSG00000040767.10	Snrnp25	480.169	0.20165	0.168175	1.19905	0.230509	0.526323	protein_coding	78372
ENSMUSG00000023036.14	Pcdhgc4	1319.41	0.225236	0.187864	1.19893	0.230554	0.526323	protein_coding	93707
ENSMUSG00000022978.11	Mis18a	274.235	-0.275121	0.229474	-1.19892	0.230558	0.526323	protein_coding	66578
ENSMUSG00000079477.9	Rab7	16743.4	0.151387	0.126273	1.19889	0.230572	0.526323	protein_coding	19349
ENSMUSG00000048921.11	Zfp689	381.959	-0.305871	0.25516	-1.19874	0.230629	0.526394	protein_coding	71131
ENSMUSG00000086763.1	Plxna4os1	22.4641	-0.822365	0.686075	-1.19865	0.230664	0.526408	antisense	NA
ENSMUSG00000044176.11	Spink10	189.854	-0.346952	0.289479	-1.19854	0.230708	0.526408	protein_coding	328971
ENSMUSG00000056054.9	S100a8	106.272	-0.701991	0.585712	-1.19853	0.230712	0.526408	protein_coding	20201
ENSMUSG00000029869.7	Ephb6	11700.2	0.217955	0.18187	1.19841	0.230758	0.526417	protein_coding	13848
ENSMUSG00000037022.3	Mmaa	2407.94	-0.171013	0.142706	-1.19836	0.230777	0.526417	protein_coding	109136
ENSMUSG00000022436.15	Sh3bp1	10128.6	0.176184	0.147026	1.19832	0.230793	0.526417	protein_coding	20401
ENSMUSG00000052544.9	St6galnac3	1352.97	-0.185351	0.154717	-1.198	0.230916	0.526534	protein_coding	20447
ENSMUSG00000032517.15	Mobp	35719.5	0.265416	0.221555	1.19797	0.230929	0.526534	protein_coding	17433
ENSMUSG00000083199.1	Gm9432	21.7028	0.718873	0.600131	1.19786	0.230971	0.526534	processed_pseudogene	NA
ENSMUSG00000044328.13	Trp53i13	105.524	0.405665	0.338666	1.19783	0.230983	0.526534	protein_coding	216964
ENSMUSG00000015950.13	Ncf1	1167.25	0.374316	0.312496	1.19782	0.230985	0.526534	protein_coding	17969
ENSMUSG00000031171.11	Ftsj1	1307.6	0.153452	0.128113	1.19779	0.230999	0.526534	protein_coding	54632
ENSMUSG00000031534.15	Smim19	1104.11	-0.169572	0.141585	-1.19767	0.231044	0.52657	protein_coding	102032
ENSMUSG00000046351.10	Zfp322a	5206.98	-0.178301	0.148885	-1.19757	0.231083	0.52657	protein_coding	218100
ENSMUSG00000064371.1	mt-Tt	160.487	0.320353	0.267507	1.19755	0.231092	0.52657	Mt_tRNA	NA
ENSMUSG00000059323.13	Tonsl	4340.26	0.151877	0.126879	1.19702	0.231297	0.52698	protein_coding	72749
ENSMUSG00000075968.1	Gm25089	55.3294	-0.565483	0.472445	-1.19693	0.231334	0.527006	snoRNA	NA
ENSMUSG00000029213.11	Commd8	4278.34	-0.157679	0.131765	-1.19667	0.231435	0.527153	protein_coding	27784
ENSMUSG00000042035.11	Igsf3	4444.25	0.354846	0.296538	1.19663	0.23145	0.527153	protein_coding	78908
ENSMUSG00000037072.15	Selenof	9685.36	0.139898	0.116942	1.19631	0.231576	0.527379	protein_coding	93684
ENSMUSG00000097728.1	Gm26840	107.542	-0.41082	0.34344	-1.19619	0.231622	0.527426	lincRNA	NA
ENSMUSG00000093757.1	Mir5623	30.7146	-0.930115	0.777675	-1.19602	0.231689	0.527496	miRNA	NA
ENSMUSG00000074215.2	Gm10643	265.49	-0.245809	0.205532	-1.19596	0.231711	0.527496	protein_coding	NA
ENSMUSG00000030495.12	Slc7a10	1282.36	-0.181352	0.151646	-1.19589	0.23174	0.527496	protein_coding	53896
ENSMUSG00000028639.14	Ybx1	8160.01	0.2024	0.169252	1.19585	0.231756	0.527496	protein_coding	22608
ENSMUSG00000027331.15	Knstrn	130.389	-0.466781	0.390388	-1.19569	0.231819	0.527582	protein_coding	51944
ENSMUSG00000043131.14	Mob1a	3901.54	0.181997	0.152279	1.19516	0.232025	0.52796	protein_coding	232157
ENSMUSG00000020167.14	Tcf3	849.218	-0.216416	0.181084	-1.19511	0.232042	0.52796	protein_coding	21423
ENSMUSG00000041355.13	Ssr2	2732.12	0.176918	0.148041	1.19506	0.232065	0.52796	protein_coding	66256
ENSMUSG00000104622.1	Gm42541	21.533	-0.800415	0.669806	-1.195	0.232089	0.52796	TEC	NA
ENSMUSG00000055041.7	Commd5	846.521	-0.220567	0.184613	-1.19475	0.232185	0.528121	protein_coding	66398
ENSMUSG00000103596.1	Gm37354	93.5648	-0.452138	0.37869	-1.19395	0.232496	0.528693	TEC	NA
ENSMUSG00000022718.11	Dgcr8	4055.61	-0.139823	0.117113	-1.19391	0.232512	0.528693	protein_coding	94223
ENSMUSG00000036940.15	Kdm1a	6998.32	0.123477	0.103422	1.19391	0.232514	0.528693	protein_coding	99982
ENSMUSG00000035441.14	Myo1d	1048.63	0.256318	0.214752	1.19355	0.232653	0.52895	protein_coding	338367
ENSMUSG00000003070.6	Efna2	223.949	-0.377287	0.316142	-1.19341	0.232709	0.529018	protein_coding	13637
ENSMUSG00000021892.14	Sh3bp5	4130.7	0.235875	0.197678	1.19323	0.232781	0.529123	protein_coding	24056
ENSMUSG00000027722.14	Spata5	2681.49	0.154906	0.129834	1.19311	0.232828	0.529156	protein_coding	57815
ENSMUSG00000025142.17	Aspscr1	1729.59	-0.141587	0.118679	-1.19302	0.232861	0.529156	protein_coding	68938
ENSMUSG00000045967.11	Gpr158	25579.4	0.133805	0.112159	1.19299	0.232873	0.529156	protein_coding	241263
ENSMUSG00000065876.1	Gm25682	36.1574	-0.614755	0.515545	-1.19244	0.233089	0.529589	snRNA	NA
ENSMUSG00000045795.10	Whamm	1155.63	-0.177757	0.149085	-1.19232	0.233136	0.529635	protein_coding	434204
ENSMUSG00000043510.12	Hscb	296.316	-0.226428	0.189961	-1.19197	0.233271	0.529884	protein_coding	100900
ENSMUSG00000004056.15	Akt2	6481.46	-0.238308	0.199939	-1.1919	0.2333	0.529891	protein_coding	11652
ENSMUSG00000097103.1	Gm2885	60.8995	-0.530553	0.445169	-1.1918	0.23334	0.529922	lincRNA	NA
ENSMUSG00000034723.11	Tmx4	42820.7	0.152088	0.127672	1.19123	0.233562	0.530367	protein_coding	52837
ENSMUSG00000105389.1	BB187690	34.6131	0.724328	0.608178	1.19098	0.233661	0.530478	TEC	NA
ENSMUSG00000044150.12	Bclaf3	2174.62	0.161364	0.135491	1.19096	0.233671	0.530478	protein_coding	382252
ENSMUSG00000060371.12	Caln1	25526.9	0.23499	0.197319	1.19091	0.233688	0.530478	protein_coding	140904
ENSMUSG00000097444.1	Gm10489	26.4357	-0.637002	0.534918	-1.19084	0.233717	0.530483	lincRNA	NA
ENSMUSG00000021902.6	Phf7	319.444	-0.294031	0.246994	-1.19044	0.233874	0.530759	protein_coding	71838
ENSMUSG00000102672.1	Gm37105	271.768	-0.271793	0.228321	-1.1904	0.23389	0.530759	TEC	NA
ENSMUSG00000038605.11	Samd10	691.335	-0.195146	0.163966	-1.19017	0.233981	0.530908	protein_coding	229011
ENSMUSG00000099868.1	Gm28792	22.8288	-1.07237	0.901105	-1.19006	0.234023	0.530943	sense_intronic	NA
ENSMUSG00000027303.17	Ptpra	15737.8	0.137563	0.115609	1.1899	0.234087	0.531029	protein_coding	19262
ENSMUSG00000024413.13	Npc1	6999.85	-0.129305	0.108706	-1.1895	0.234244	0.531314	protein_coding	18145
ENSMUSG00000029551.13	Psmg3	426.765	-0.249061	0.209415	-1.18932	0.234314	0.531314	protein_coding	66506
ENSMUSG00000079942.5	Rpl28-ps3	72.4583	-0.739555	0.621846	-1.18929	0.234326	0.531314	processed_pseudogene	NA
ENSMUSG00000039275.9	Foxk2	10342	0.175713	0.147748	1.18927	0.234332	0.531314	protein_coding	68837
ENSMUSG00000035429.13	Ptprh	89.4931	0.417193	0.350818	1.1892	0.234361	0.531314	protein_coding	545902
ENSMUSG00000064065.15	Ipcef1	22195	0.154692	0.130084	1.18917	0.234373	0.531314	protein_coding	320495
ENSMUSG00000045767.8	B230219D22Rik	14128.4	0.130286	0.10957	1.18906	0.234414	0.531314	protein_coding	78521
ENSMUSG00000107136.1	Gm42466	327.523	0.295057	0.248157	1.189	0.234441	0.531314	TEC	NA
ENSMUSG00000034949.18	Zfr2	3030.53	-0.188874	0.158854	-1.18898	0.234448	0.531314	protein_coding	103406
ENSMUSG00000074903.5	Gm2058	280.15	0.316871	0.266521	1.18892	0.234472	0.531314	processed_pseudogene	NA
ENSMUSG00000087594.1	NA	50.1994	-0.654819	0.550803	-1.18884	0.234501	0.53132	processed_transcript	NA
ENSMUSG00000037536.13	Fbxo34	6654.94	0.178293	0.150006	1.18857	0.234609	0.531507	protein_coding	78938
ENSMUSG00000104950.1	4833413G10Rik	391.488	-0.199932	0.16824	-1.18837	0.234686	0.531623	antisense	NA
ENSMUSG00000064179.13	Tnnt1	103.862	-0.459146	0.386414	-1.18822	0.234746	0.531698	protein_coding	21955
ENSMUSG00000102639.1	Gm38223	52.4615	-0.628146	0.528679	-1.18814	0.234778	0.531713	TEC	NA
ENSMUSG00000048222.3	Mfap1b	1556.05	0.199694	0.168083	1.18807	0.234807	0.53172	protein_coding	100034361
ENSMUSG00000028145.9	Them4	1390.9	-0.201958	0.170031	-1.18777	0.234924	0.531876	protein_coding	75778
ENSMUSG00000033703.9	Fuk	1195.44	-0.159749	0.134496	-1.18776	0.234928	0.531876	protein_coding	234730
ENSMUSG00000016510.11	Mtif3	1287.52	-0.187984	0.15829	-1.18759	0.234994	0.531966	protein_coding	76366
ENSMUSG00000103723.1	Gm37095	23.6356	-0.683656	0.575698	-1.18753	0.23502	0.531967	processed_pseudogene	NA
ENSMUSG00000100837.6	1700063D05Rik	46.6304	-0.55975	0.471513	-1.18713	0.235175	0.532047	lincRNA	NA
ENSMUSG00000044627.11	Swi5	7782.19	0.13239	0.111523	1.18711	0.235185	0.532047	protein_coding	72931
ENSMUSG00000015461.15	Atf6b	2206.02	-0.13864	0.116789	-1.1871	0.235187	0.532047	protein_coding	12915
ENSMUSG00000034271.15	Jdp2	3046.62	0.241372	0.20333	1.18709	0.23519	0.532047	protein_coding	81703
ENSMUSG00000053730.15	Tmem39b	342.754	-0.226342	0.190674	-1.18706	0.235203	0.532047	protein_coding	230770
ENSMUSG00000065036.1	Gm22362	53.3501	0.51393	0.432962	1.18701	0.235224	0.532047	snoRNA	NA
ENSMUSG00000041673.11	Lrrc18	36.0559	-1.13253	0.954135	-1.18697	0.235238	0.532047	protein_coding	67580
ENSMUSG00000020738.16	Sumo2	2775.65	0.176108	0.148386	1.18682	0.235299	0.532072	protein_coding	170930
ENSMUSG00000057103.10	Nat8f1	336.704	-0.289946	0.244314	-1.18678	0.235315	0.532072	protein_coding	66116
ENSMUSG00000106665.1	Gm43389	772.887	0.222614	0.187593	1.18669	0.235351	0.532072	TEC	NA
ENSMUSG00000028833.13	Ncdn	56219	0.160039	0.134868	1.18663	0.235373	0.532072	protein_coding	26562
ENSMUSG00000030872.14	Gga2	3073.12	0.222599	0.187602	1.18655	0.235407	0.532072	protein_coding	74105
ENSMUSG00000025745.11	Hadha	5319.11	-0.136589	0.115119	-1.1865	0.235424	0.532072	protein_coding	97212
ENSMUSG00000035226.5	Rims4	9370.42	0.198057	0.166927	1.18649	0.235431	0.532072	protein_coding	241770
ENSMUSG00000046109.6	AB041806	114.619	-0.348056	0.293441	-1.18612	0.235576	0.53231	antisense	NA
ENSMUSG00000067597.5	Dgat2l6	140.515	-0.359457	0.303063	-1.18608	0.235591	0.53231	protein_coding	668257
ENSMUSG00000018377.10	Vezf1	4397.52	0.146037	0.123135	1.18599	0.235627	0.53231	protein_coding	22344
ENSMUSG00000064090.14	Vrk2	287.204	-0.31032	0.261663	-1.18596	0.23564	0.53231	protein_coding	69922
ENSMUSG00000085058.2	8030453O22Rik	155.481	-0.526386	0.443897	-1.18583	0.23569	0.532364	processed_transcript	NA
ENSMUSG00000026623.16	Lpgat1	53002.4	0.169618	0.143054	1.18569	0.235746	0.532431	protein_coding	226856
ENSMUSG00000020272.8	Stk10	630.875	-0.214572	0.181025	-1.18532	0.235892	0.532703	protein_coding	20868
ENSMUSG00000059482.15	2610301B20Rik	3190.89	0.122584	0.103427	1.18522	0.235929	0.532728	protein_coding	67157
ENSMUSG00000015202.13	Cnksr3	391.633	0.329481	0.278087	1.18481	0.236091	0.532979	protein_coding	215748
ENSMUSG00000080935.3	Got2-ps1	1019.83	0.184206	0.155473	1.18481	0.236092	0.532979	processed_pseudogene	NA
ENSMUSG00000025171.1	Ubtd1	342.701	0.236303	0.199468	1.18467	0.236149	0.533031	protein_coding	226122
ENSMUSG00000066150.12	Slc31a1	1824.05	0.169806	0.143348	1.18456	0.23619	0.533031	protein_coding	20529
ENSMUSG00000054676.15	1600014C10Rik	2354.62	-0.216665	0.182908	-1.18455	0.236194	0.533031	protein_coding	72244
ENSMUSG00000003423.15	Pih1d1	1256.49	0.183516	0.154943	1.18441	0.236252	0.533104	protein_coding	68845
ENSMUSG00000031657.16	Heatr3	3574.43	0.1285	0.108512	1.1842	0.236332	0.533227	protein_coding	234549
ENSMUSG00000069633.12	Pex11g	47.1392	-0.544073	0.459481	-1.1841	0.236373	0.533259	protein_coding	69129
ENSMUSG00000081480.1	Gm13608	81.7797	-0.473947	0.4003	-1.18398	0.236422	0.533266	processed_pseudogene	NA
ENSMUSG00000023232.17	Serinc2	297.383	0.38053	0.321404	1.18396	0.236428	0.533266	protein_coding	230779
ENSMUSG00000031758.10	Cdyl2	1383.25	0.154718	0.130707	1.1837	0.236533	0.533444	protein_coding	75796
ENSMUSG00000025986.6	Slc39a10	40183.1	0.17445	0.147408	1.18345	0.23663	0.533604	protein_coding	227059
ENSMUSG00000049091.6	Sephs2	2716.38	-0.217648	0.183946	-1.18322	0.236723	0.533756	protein_coding	20768
ENSMUSG00000099250.1	Rn7s2	188581	0.646152	0.546316	1.18274	0.23691	0.534118	misc_RNA	NA
ENSMUSG00000001376.17	Vps50	11917.4	0.14387	0.121651	1.18265	0.236948	0.534145	protein_coding	73288
ENSMUSG00000081752.3	Sms-ps	1643.09	0.158121	0.133719	1.18249	0.23701	0.534226	processed_pseudogene	NA
ENSMUSG00000026525.9	Opn3	387.681	0.2988	0.252714	1.18237	0.23706	0.534254	protein_coding	13603
ENSMUSG00000050989.9	Selenon	1181.01	-0.176305	0.149118	-1.18232	0.23708	0.534254	protein_coding	74777
ENSMUSG00000086283.7	2810433D01Rik	27.9368	-0.900714	0.761856	-1.18226	0.237101	0.534254	lincRNA	NA
ENSMUSG00000021488.7	Nsd1	38442.2	-0.11008	0.0931199	-1.18213	0.237156	0.53427	protein_coding	18193
ENSMUSG00000028434.12	Epb41l4b	3836.69	-0.170018	0.143831	-1.18206	0.23718	0.53427	protein_coding	54357
ENSMUSG00000022244.6	Amacr	629.576	-0.188867	0.159789	-1.18197	0.237216	0.53427	protein_coding	17117
ENSMUSG00000009647.13	Mcu	3092.24	0.154933	0.131085	1.18193	0.237235	0.53427	protein_coding	215999
ENSMUSG00000042632.16	Pla2g6	1169.5	-0.168675	0.142713	-1.18192	0.237239	0.53427	protein_coding	53357
ENSMUSG00000040605.6	Bace2	267.016	-0.401653	0.340012	-1.18129	0.237487	0.534761	protein_coding	56175
ENSMUSG00000040350.15	Trim7	199.532	-0.278789	0.236014	-1.18124	0.237509	0.534761	protein_coding	94089
ENSMUSG00000046442.4	Ppm1e	46336.7	0.208138	0.176246	1.18095	0.237624	0.534917	protein_coding	320472
ENSMUSG00000078896.11	Zfp965	259.084	0.644565	0.545846	1.18085	0.23766	0.534917	protein_coding	100503949
ENSMUSG00000110366.1	Gm45885	114.42	0.367485	0.311205	1.18085	0.237664	0.534917	bidirectional_promoter_lncRNA	NA
ENSMUSG00000083834.1	Gm12577	123.799	0.324149	0.274517	1.1808	0.237683	0.534917	processed_pseudogene	NA
ENSMUSG00000022553.15	Maf1	3057.95	-0.164976	0.139736	-1.18062	0.237752	0.535014	protein_coding	68877
ENSMUSG00000097242.1	Gm16907	22.7328	-0.741242	0.627923	-1.18047	0.237814	0.535095	lincRNA	NA
ENSMUSG00000017146.12	Brca1	235.186	-0.354819	0.300636	-1.18023	0.237909	0.535249	protein_coding	12189
ENSMUSG00000031843.2	Mphosph6	933.282	-0.210841	0.178669	-1.18006	0.237975	0.535338	protein_coding	68533
ENSMUSG00000060288.13	Ppih	498.279	0.249787	0.21177	1.17953	0.238189	0.535751	protein_coding	66101
ENSMUSG00000091580.1	NA	199.278	0.249839	0.211823	1.17947	0.23821	0.535751	pseudogene	NA
ENSMUSG00000097271.1	Gm9903	63.9332	-0.483133	0.409659	-1.17935	0.238258	0.535799	protein_coding	NA
ENSMUSG00000028470.10	Hint2	697.292	-0.191635	0.16253	-1.17907	0.238368	0.535988	protein_coding	68917
ENSMUSG00000042269.15	Fam92b	40.653	0.649496	0.550969	1.17882	0.238468	0.536078	protein_coding	436062
ENSMUSG00000026889.12	Rbm18	5642.97	0.130275	0.110526	1.17867	0.238528	0.536078	protein_coding	67889
ENSMUSG00000035203.16	Epn1	18331.2	0.137236	0.116435	1.17865	0.238537	0.536078	protein_coding	13854
ENSMUSG00000099543.1	Gm29322	28.5273	0.730312	0.619623	1.17864	0.238542	0.536078	sense_intronic	NA
ENSMUSG00000020732.13	Rab37	405.805	-0.900689	0.764197	-1.17861	0.238554	0.536078	protein_coding	58222
ENSMUSG00000014075.15	Tctex1d2	718.085	-0.198935	0.168792	-1.17858	0.238566	0.536078	protein_coding	66061
ENSMUSG00000057696.4	Rpl30-ps1	212.05	-0.347997	0.295311	-1.17841	0.238634	0.536138	processed_pseudogene	NA
ENSMUSG00000038762.15	Abcf1	7230.39	0.160419	0.136135	1.17838	0.238644	0.536138	protein_coding	224742
ENSMUSG00000034105.9	Tldc1	736.654	-0.190339	0.161543	-1.17825	0.238695	0.536192	protein_coding	74347
ENSMUSG00000022523.9	Fgf12	25379.9	0.141509	0.120112	1.17814	0.238739	0.536233	protein_coding	14167
ENSMUSG00000040086.13	Tnni3k	46.1124	-0.489887	0.41584	-1.17807	0.23877	0.536243	protein_coding	435766
ENSMUSG00000034910.5	Pygo1	5938.12	-0.172219	0.146203	-1.17794	0.238822	0.5363	protein_coding	72135
ENSMUSG00000093994.1	Gm26498	111.657	-0.47375	0.402278	-1.17767	0.238929	0.536483	snoRNA	NA
ENSMUSG00000055725.11	Paqr3	1428.38	-0.18153	0.154165	-1.17751	0.238992	0.536492	protein_coding	231474
ENSMUSG00000061755.10	Bod1l	20424.9	-0.121797	0.103444	-1.17742	0.239026	0.536492	protein_coding	665775
ENSMUSG00000021240.5	Abcd4	567.479	-0.278218	0.2363	-1.17739	0.239038	0.536492	protein_coding	19300
ENSMUSG00000059005.13	Hnrnpa3	9609.81	0.115525	0.0981237	1.17734	0.23906	0.536492	protein_coding	229279
ENSMUSG00000026193.15	Fn1	6066.5	-0.390553	0.331738	-1.17729	0.239078	0.536492	protein_coding	14268
ENSMUSG00000096324.1	Gm26336	21.3372	-0.866607	0.736187	-1.17716	0.239133	0.536492	snoRNA	NA
ENSMUSG00000021427.9	Ssr1	20217.2	0.118526	0.100691	1.17712	0.239147	0.536492	protein_coding	107513
ENSMUSG00000025289.15	Prdx4	990.148	0.194258	0.165039	1.17704	0.239179	0.536492	protein_coding	53381
ENSMUSG00000034762.9	Glis1	32.9723	0.602323	0.511743	1.177	0.239194	0.536492	protein_coding	230587
ENSMUSG00000020079.15	Supv3l1	2076.97	-0.144837	0.123062	-1.17694	0.239218	0.536492	protein_coding	338359
ENSMUSG00000089343.1	Gm22667	27.4794	-0.946209	0.803966	-1.17693	0.239225	0.536492	misc_RNA	NA
ENSMUSG00000097061.1	9330151L19Rik	1536.95	0.146765	0.124708	1.17687	0.239248	0.536492	protein_coding	NA
ENSMUSG00000021111.15	Papola	13347.3	0.166518	0.1415	1.1768	0.239274	0.536492	protein_coding	18789
ENSMUSG00000036526.8	Card11	21.4809	-0.831774	0.706997	-1.17649	0.2394	0.536654	protein_coding	108723
ENSMUSG00000069744.7	Psmb3	2229.35	0.16455	0.139867	1.17647	0.239405	0.536654	protein_coding	26446
ENSMUSG00000097068.1	Gm26760	59.8587	-0.500336	0.425302	-1.17643	0.239425	0.536654	lincRNA	NA
ENSMUSG00000045349.15	Sh2d5	5456.9	0.20664	0.175663	1.17634	0.239458	0.536669	protein_coding	230863
ENSMUSG00000031227.8	Magee1	11208.2	0.113702	0.0966964	1.17586	0.23965	0.536957	protein_coding	107528
ENSMUSG00000031072.14	LTO1	1349.07	-0.166998	0.142022	-1.17586	0.239651	0.536957	protein_coding	72284
ENSMUSG00000074342.3	I830077J02Rik	176.895	-0.333294	0.283467	-1.17578	0.239684	0.536957	protein_coding	433638
ENSMUSG00000048373.8	Fgfbp1	79.8784	-0.918668	0.781341	-1.17576	0.239692	0.536957	protein_coding	14181
ENSMUSG00000083474.1	Gm15267	168.392	0.358369	0.304818	1.17568	0.239723	0.536968	processed_pseudogene	NA
ENSMUSG00000077192.3	Snora17	73.4748	0.47732	0.406112	1.17534	0.239858	0.537179	snoRNA	NA
ENSMUSG00000011382.8	Dhdh	1054.31	-0.184863	0.157289	-1.17531	0.239869	0.537179	protein_coding	71755
ENSMUSG00000031442.20	Mcf2l	16663.4	-0.144755	0.123204	-1.17492	0.240026	0.537414	protein_coding	17207
ENSMUSG00000026344.9	Lypd1	6665.97	0.279184	0.237619	1.17492	0.240027	0.537414	protein_coding	72585
ENSMUSG00000020366.18	Mapk9	23702	0.130428	0.111029	1.17472	0.240108	0.537536	protein_coding	26420
ENSMUSG00000059552.13	Trp53	621.896	-0.177291	0.150937	-1.17461	0.240152	0.537578	protein_coding	22059
ENSMUSG00000000386.14	Mx1	179.758	-1.1642	0.991264	-1.17446	0.240209	0.537646	protein_coding	NA
ENSMUSG00000100863.1	Gm12669	256.445	0.300446	0.255881	1.17416	0.24033	0.537656	processed_pseudogene	NA
ENSMUSG00000034673.14	Pbx2	2737.92	-0.186952	0.159225	-1.17414	0.24034	0.537656	protein_coding	18515
ENSMUSG00000001062.18	Vps9d1	2967.1	-0.164898	0.140442	-1.17413	0.240341	0.537656	protein_coding	72325
ENSMUSG00000038489.8	Polr2l	600.35	0.271329	0.231097	1.17409	0.24036	0.537656	protein_coding	66491
ENSMUSG00000057789.13	Bak1	547.829	-0.227837	0.194056	-1.17408	0.240364	0.537656	protein_coding	12018
ENSMUSG00000022111.8	Uchl3	1557.27	0.14083	0.119951	1.17406	0.240371	0.537656	protein_coding	50933
ENSMUSG00000040738.10	Ints8	5183.64	0.132791	0.113125	1.17384	0.240458	0.537751	protein_coding	72656
ENSMUSG00000037965.14	Zc3h7a	5531.37	-0.118901	0.1013	-1.17375	0.240494	0.537751	protein_coding	106205
ENSMUSG00000015357.10	Clpx	3351.69	0.153062	0.130408	1.17371	0.24051	0.537751	protein_coding	270166
ENSMUSG00000071414.4	Gm6736	42.3126	-0.748609	0.637825	-1.17369	0.240519	0.537751	processed_pseudogene	NA
ENSMUSG00000020455.16	Trim11	1335.69	-0.159376	0.135812	-1.17351	0.240593	0.537859	protein_coding	94091
ENSMUSG00000004098.7	Col5a3	225.939	-0.248586	0.211855	-1.17338	0.240644	0.537878	protein_coding	53867
ENSMUSG00000000125.5	Wnt3	112.301	0.420162	0.358086	1.17335	0.240654	0.537878	protein_coding	22415
ENSMUSG00000081208.1	Gm11400	216.094	-0.448412	0.382186	-1.17328	0.240683	0.537882	processed_pseudogene	NA
ENSMUSG00000107383.1	Gm4366	1300.76	0.270139	0.230272	1.17313	0.240743	0.537959	processed_pseudogene	NA
ENSMUSG00000023047.10	Amhr2	42.0606	-0.519228	0.442672	-1.17294	0.24082	0.53807	protein_coding	110542
ENSMUSG00000063875.5	Rps6-ps1	229.451	0.354228	0.302224	1.17207	0.241168	0.53879	processed_pseudogene	NA
ENSMUSG00000084240.1	Gm15383	84.3036	0.545036	0.465051	1.17199	0.241201	0.538805	processed_pseudogene	NA
ENSMUSG00000023913.17	Pla2g7	9987.01	-0.133395	0.113835	-1.17182	0.241268	0.538897	protein_coding	27226
ENSMUSG00000024610.14	Cd74	3049.79	-1.59679	1.36275	-1.17174	0.2413	0.538908	protein_coding	16149
ENSMUSG00000041245.13	Wnk3	11705.4	0.126101	0.107649	1.17141	0.241436	0.539153	protein_coding	279561
ENSMUSG00000042675.15	Ypel3	4176.68	0.134613	0.114935	1.17121	0.241514	0.53927	protein_coding	66090
ENSMUSG00000087579.7	Hectd2os	96.7354	-0.357983	0.305732	-1.1709	0.241637	0.539333	processed_transcript	NA
ENSMUSG00000044894.14	Uqcrq	1731.72	0.163195	0.139377	1.17089	0.241644	0.539333	protein_coding	22272
ENSMUSG00000085151.7	1110018N20Rik	778.987	0.24169	0.206418	1.17087	0.24165	0.539333	processed_transcript	NA
ENSMUSG00000040663.8	Clcf1	42.6554	-0.530162	0.452815	-1.17081	0.241674	0.539333	protein_coding	56708
ENSMUSG00000035834.11	Polr3g	629.356	-0.301308	0.257371	-1.17071	0.241715	0.539333	protein_coding	67486
ENSMUSG00000023192.12	Grm2	2863.21	-0.193897	0.165628	-1.17067	0.24173	0.539333	protein_coding	108068
ENSMUSG00000098112.7	Bin2	496.361	-0.373569	0.319119	-1.17063	0.241749	0.539333	protein_coding	668218
ENSMUSG00000003379.7	Cd79a	22.7438	-0.988762	0.844652	-1.17061	0.241754	0.539333	protein_coding	12518
ENSMUSG00000030518.17	Fam189a1	4752.64	0.191199	0.163429	1.16992	0.242034	0.5399	protein_coding	70638
ENSMUSG00000058246.6	Gm10037	175.061	-0.289391	0.247458	-1.16946	0.24222	0.540227	protein_coding	102637366
ENSMUSG00000056598.16	Drc3	1244.44	0.206855	0.176888	1.16942	0.242236	0.540227	protein_coding	74665
ENSMUSG00000059586.9	Nsmce2	2148.59	0.157352	0.134563	1.16936	0.24226	0.540227	protein_coding	68501
ENSMUSG00000105290.1	Gm43528	251.599	-0.46152	0.394756	-1.16913	0.242352	0.540373	TEC	NA
ENSMUSG00000105253.1	Gm42522	71.6171	0.749358	0.64102	1.16901	0.2424	0.540374	processed_pseudogene	NA
ENSMUSG00000019577.6	Pdk4	840.869	0.177432	0.151781	1.169	0.242405	0.540374	protein_coding	27273
ENSMUSG00000046768.13	Rhoj	362.965	0.307621	0.263215	1.16871	0.242521	0.540573	protein_coding	80837
ENSMUSG00000025504.13	Eps8l2	171.33	-0.450475	0.38549	-1.16858	0.242574	0.540632	protein_coding	98845
ENSMUSG00000037653.7	Kctd8	606.496	-0.237471	0.203278	-1.16821	0.242723	0.540823	protein_coding	243043
ENSMUSG00000056076.13	Eif3b	6662.76	0.217091	0.185837	1.16818	0.242736	0.540823	protein_coding	27979
ENSMUSG00000032519.11	Slc25a38	1165.43	-0.157339	0.134689	-1.16817	0.242739	0.540823	protein_coding	208638
ENSMUSG00000041354.15	Rgl2	2059.48	-0.193112	0.165371	-1.16775	0.242906	0.541137	protein_coding	19732
ENSMUSG00000031410.14	Nxf7	152.346	0.60261	0.516109	1.1676	0.242967	0.541196	protein_coding	170722
ENSMUSG00000085873.1	Ttc39aos1	44.0604	-0.507951	0.435067	-1.16752	0.242999	0.541196	antisense	NA
ENSMUSG00000098559.1	Gm15013	161.237	0.305923	0.262035	1.16749	0.243012	0.541196	protein_coding	NA
ENSMUSG00000058706.5	0610030E20Rik	1648.7	-0.136319	0.116772	-1.1674	0.243049	0.54121	protein_coding	68364
ENSMUSG00000040354.14	Mars	4072.23	0.122751	0.105154	1.16735	0.243071	0.54121	protein_coding	216443
ENSMUSG00000105224.1	Gm3364	67.1401	-0.461091	0.39504	-1.1672	0.243129	0.54128	sense_intronic	NA
ENSMUSG00000102805.5	Gm37240	23.4387	-0.731787	0.62703	-1.16707	0.243182	0.541318	protein_coding	99889
ENSMUSG00000023266.11	Frs3	772.058	-0.165332	0.141675	-1.16698	0.243218	0.541318	protein_coding	107971
ENSMUSG00000084964.2	Gm15503	66.5077	-0.442192	0.378926	-1.16696	0.243226	0.541318	processed_transcript	NA
ENSMUSG00000005043.13	Sgsh	427.042	-0.24011	0.205788	-1.16678	0.243298	0.54142	protein_coding	27029
ENSMUSG00000024816.12	Frmd8	894.731	0.208677	0.178878	1.16659	0.243375	0.541514	protein_coding	67457
ENSMUSG00000102753.1	Gm37056	306.671	-0.348369	0.298633	-1.16654	0.243394	0.541514	TEC	NA
ENSMUSG00000100691.1	2010320M18Rik	320.469	-0.324129	0.277869	-1.16648	0.243419	0.541514	lincRNA	NA
ENSMUSG00000080776.1	Gm12174	131.048	0.516781	0.443116	1.16624	0.243516	0.541671	processed_pseudogene	NA
ENSMUSG00000021713.8	Ppwd1	990.04	-0.200842	0.172224	-1.16616	0.243549	0.541685	protein_coding	238831
ENSMUSG00000025854.15	Fam20c	2563.94	-0.292573	0.250958	-1.16582	0.243686	0.541851	protein_coding	80752
ENSMUSG00000052749.9	Trim30b	43.8624	-0.862362	0.739709	-1.16581	0.24369	0.541851	protein_coding	102640171
ENSMUSG00000014039.17	Prdm15	2647.11	-0.158791	0.13621	-1.16578	0.243703	0.541851	protein_coding	114604
ENSMUSG00000108391.1	Gm9768	84.6001	-0.43783	0.375616	-1.16563	0.243763	0.54189	TEC	NA
ENSMUSG00000004394.12	Tmed4	4458.16	0.150376	0.129011	1.16561	0.243774	0.54189	protein_coding	103694
ENSMUSG00000028469.15	Npr2	2414.72	-0.165511	0.142015	-1.16544	0.24384	0.54193	protein_coding	230103
ENSMUSG00000025350.15	Rdh5	120.616	-0.336188	0.288466	-1.16543	0.243845	0.54193	protein_coding	19682
ENSMUSG00000031662.8	Snx20	111.589	-0.395361	0.339263	-1.16535	0.243875	0.54194	protein_coding	71607
ENSMUSG00000036097.7	Slf2	11470.7	-0.124979	0.107274	-1.16504	0.244002	0.541997	protein_coding	226151
ENSMUSG00000020225.10	Tmbim4	1614.8	0.16803	0.144245	1.1649	0.24406	0.541997	protein_coding	68212
ENSMUSG00000068206.12	Pick1	2719.28	-0.136939	0.117554	-1.1649	0.244061	0.541997	protein_coding	18693
ENSMUSG00000046491.10	C1qtnf2	47.315	-0.795002	0.682475	-1.16488	0.244067	0.541997	protein_coding	69183
ENSMUSG00000024856.10	Cdk2ap2	587.533	0.244661	0.210033	1.16487	0.244071	0.541997	protein_coding	52004
ENSMUSG00000110545.1	Gm7730	271.071	0.247286	0.212301	1.16479	0.244104	0.541997	processed_pseudogene	NA
ENSMUSG00000038630.8	Zkscan16	6345.02	-0.255613	0.219466	-1.1647	0.244139	0.541997	protein_coding	100041581
ENSMUSG00000002320.15	Tm9sf1	1465.1	-0.171616	0.147366	-1.16456	0.244197	0.541997	protein_coding	74140
ENSMUSG00000028962.14	Slc4a2	1543.01	-0.178184	0.153013	-1.1645	0.24422	0.541997	protein_coding	20535
ENSMUSG00000051727.14	Kctd14	183.107	-0.357669	0.307147	-1.16449	0.244226	0.541997	protein_coding	233529
ENSMUSG00000022885.15	St6gal1	2552.78	-0.200414	0.172106	-1.16448	0.244229	0.541997	protein_coding	20440
ENSMUSG00000034059.13	Ypel4	3898.85	-0.210139	0.180473	-1.16438	0.24427	0.541997	protein_coding	241525
ENSMUSG00000042275.8	Pelo	626.264	0.231373	0.198716	1.16434	0.244284	0.541997	protein_coding	105083
ENSMUSG00000021051.9	Ppp2r5e	8494.75	0.123587	0.106146	1.16431	0.244298	0.541997	protein_coding	26932
ENSMUSG00000020042.15	Btbd11	2072.13	-0.21062	0.180897	-1.16431	0.244299	0.541997	protein_coding	74007
ENSMUSG00000020485.14	Supt4a	1949.93	0.141244	0.121327	1.16416	0.244359	0.542073	protein_coding	20922
ENSMUSG00000019302.16	Atp6v0a1	41030.6	0.159315	0.136868	1.16401	0.244422	0.542095	protein_coding	11975
ENSMUSG00000041134.15	Cyyr1	421.074	-0.34267	0.294389	-1.164	0.244422	0.542095	protein_coding	224405
ENSMUSG00000106815.1	Gm43658	372.704	-0.236402	0.203149	-1.16369	0.244552	0.542191	TEC	NA
ENSMUSG00000107355.1	AI839979	63.9272	0.594302	0.51075	1.16359	0.244591	0.542191	lincRNA	NA
ENSMUSG00000018326.9	Ywhab	39791	0.163436	0.140462	1.16356	0.244603	0.542191	protein_coding	54401
ENSMUSG00000086179.1	Gm14317	39.3532	-0.722453	0.620932	-1.1635	0.244627	0.542191	lincRNA	NA
ENSMUSG00000066175.2	2510046G10Rik	40.9192	-0.520901	0.447712	-1.16348	0.244637	0.542191	antisense	NA
ENSMUSG00000042340.6	Ctf1	67.6538	-0.689399	0.59254	-1.16346	0.244642	0.542191	protein_coding	13019
ENSMUSG00000020457.13	Drg1	5068.17	0.139908	0.120254	1.16344	0.244651	0.542191	protein_coding	13494
ENSMUSG00000104873.1	Gm40332	26.5187	-0.625667	0.537902	-1.16316	0.244763	0.542381	TEC	NA
ENSMUSG00000001023.10	S100a5	512.386	-1.45891	1.25448	-1.16296	0.244846	0.542452	protein_coding	20199
ENSMUSG00000042901.10	Aida	4914.1	0.17315	0.148888	1.16295	0.244848	0.542452	protein_coding	108909
ENSMUSG00000010660.2	Plcd1	687.192	0.176673	0.151954	1.16267	0.244962	0.542614	protein_coding	18799
ENSMUSG00000109901.1	Chmp1b	2965.44	0.127205	0.10941	1.16264	0.244974	0.542614	protein_coding	67064
ENSMUSG00000038560.7	Sp6	41.7459	-0.587856	0.505714	-1.16243	0.245062	0.54275	protein_coding	83395
ENSMUSG00000020052.7	Ascl1	132.952	0.30523	0.262645	1.16214	0.24518	0.54288	protein_coding	17172
ENSMUSG00000021592.15	Arsk	849.291	-0.192203	0.165394	-1.16209	0.245198	0.54288	protein_coding	77041
ENSMUSG00000037235.13	Mxd4	7111.24	-0.141708	0.121947	-1.16204	0.245219	0.54288	protein_coding	17122
ENSMUSG00000041012.3	Cmtm8	31.4053	-0.55101	0.474209	-1.16196	0.245253	0.54288	protein_coding	70031
ENSMUSG00000029094.12	Afap1	1969.6	-0.187818	0.16164	-1.16195	0.245254	0.54288	protein_coding	70292
ENSMUSG00000085360.1	Arhgap27os2	33.0586	-0.661258	0.569346	-1.16143	0.245465	0.543176	antisense	NA
ENSMUSG00000028115.16	Bnipl	21.4297	0.747847	0.643929	1.16138	0.245487	0.543176	protein_coding	171388
ENSMUSG00000041607.16	Mbp	64149.1	0.247929	0.21348	1.16137	0.245492	0.543176	protein_coding	17196
ENSMUSG00000036292.13	Gramd1c	167.266	-0.472287	0.406666	-1.16136	0.245494	0.543176	protein_coding	207798
ENSMUSG00000035311.16	Gnptab	8714.01	0.1335	0.114961	1.16127	0.245532	0.543202	protein_coding	432486
ENSMUSG00000103387.1	1700030I03Rik	21.1705	-0.907381	0.781493	-1.16109	0.245606	0.543304	TEC	NA
ENSMUSG00000026180.8	Cxcr2	22.0086	-1.00407	0.86484	-1.16099	0.245648	0.543304	protein_coding	12765
ENSMUSG00000022787.10	Wdr53	708.004	-0.207878	0.179057	-1.16096	0.245658	0.543304	protein_coding	68980
ENSMUSG00000027206.13	Cops2	13148.2	0.11407	0.0982606	1.16089	0.245686	0.543309	protein_coding	12848
ENSMUSG00000006019.15	Dhx34	758.366	-0.169612	0.146122	-1.16075	0.245742	0.543372	protein_coding	71723
ENSMUSG00000090019.5	Gimap1	62.0503	-0.491813	0.423779	-1.16054	0.245828	0.543505	protein_coding	16205
ENSMUSG00000043263.13	Ifi209	175.865	-1.24801	1.07571	-1.16018	0.245977	0.543774	protein_coding	236312
ENSMUSG00000104917.1	Gm43289	25.6937	0.831484	0.716781	1.16003	0.246039	0.543852	TEC	NA
ENSMUSG00000033918.15	Parl	1900.57	-0.14818	0.127758	-1.15985	0.24611	0.543952	protein_coding	381038
ENSMUSG00000037977.6	6430571L13Rik	647.724	-0.799159	0.689138	-1.15965	0.246191	0.544072	protein_coding	235599
ENSMUSG00000090935.10	Synj2bp	6934	0.128242	0.110593	1.15958	0.246219	0.544074	protein_coding	24071
ENSMUSG00000108033.1	Gm44284	138.432	0.379846	0.3276	1.15948	0.246261	0.544108	antisense	NA
ENSMUSG00000047420.8	Fam180a	82.0703	-0.700277	0.604144	-1.15912	0.246406	0.544371	protein_coding	208164
ENSMUSG00000005907.14	Pex1	3301.96	-0.131009	0.113043	-1.15892	0.246487	0.54446	protein_coding	71382
ENSMUSG00000096606.2	Tpbgl	123.89	-0.449495	0.387891	-1.15882	0.246531	0.54446	protein_coding	100503386
ENSMUSG00000036880.9	Acaa2	1034.15	-0.189715	0.163724	-1.15875	0.24656	0.54446	protein_coding	52538
ENSMUSG00000021414.7	Fam217a	46.3387	-0.657218	0.567197	-1.15871	0.246573	0.54446	protein_coding	71864
ENSMUSG00000042473.8	Tbc1d8b	1340.32	0.156614	0.135164	1.1587	0.246579	0.54446	protein_coding	245638
ENSMUSG00000037443.13	Cep85	1905.85	0.181474	0.156629	1.15862	0.24661	0.544468	protein_coding	70012
ENSMUSG00000050270.12	Tmem220	32.3549	-0.751018	0.648278	-1.15848	0.246668	0.544538	protein_coding	338369
ENSMUSG00000000378.15	Ccm2	2193.44	0.179325	0.154815	1.15832	0.246733	0.544624	protein_coding	216527
ENSMUSG00000059291.15	Rpl11	9082.25	0.1499	0.129458	1.1579	0.246905	0.544944	protein_coding	67025
ENSMUSG00000041912.12	Tdrkh	3450.37	-0.142157	0.122869	-1.15698	0.247279	0.545677	protein_coding	72634
ENSMUSG00000097325.2	Gm16897	49.1543	0.482531	0.41707	1.15696	0.247291	0.545677	antisense	NA
ENSMUSG00000031320.9	Rps4x	14397.9	0.168612	0.145748	1.15687	0.247327	0.54569	protein_coding	20102
ENSMUSG00000020377.14	Ltc4s	79.4138	0.464455	0.401496	1.15681	0.24735	0.54569	protein_coding	17001
ENSMUSG00000031834.15	Pik3r2	6354.72	0.171114	0.147936	1.15668	0.247404	0.545696	protein_coding	18709
ENSMUSG00000058922.7	Gm10052	1504.95	0.248582	0.214911	1.15667	0.247406	0.545696	processed_pseudogene	NA
ENSMUSG00000014349.7	Ube2z	7323.73	0.135923	0.117529	1.15651	0.247475	0.545788	protein_coding	268470
ENSMUSG00000090936.2	Gm17705	112.558	-0.403898	0.349267	-1.15642	0.247511	0.54581	lincRNA	NA
ENSMUSG00000045464.5	2810002D19Rik	324.382	-0.267821	0.231662	-1.15609	0.247646	0.546049	processed_transcript	NA
ENSMUSG00000028879.4	Stx12	14095.7	0.126304	0.109266	1.15594	0.247707	0.546052	protein_coding	100226
ENSMUSG00000022041.10	Chrna2	64.2114	-0.59057	0.510952	-1.15582	0.247754	0.546052	protein_coding	110902
ENSMUSG00000097057.1	Gm17638	37.6394	-0.648107	0.560749	-1.15579	0.247768	0.546052	lincRNA	NA
ENSMUSG00000031631.15	Cfap97	3913.78	-0.129011	0.111626	-1.15574	0.247788	0.546052	protein_coding	66756
ENSMUSG00000096921.1	Gm26822	88.4084	0.388593	0.336232	1.15573	0.247793	0.546052	lincRNA	NA
ENSMUSG00000103309.1	BC037039	47.3652	0.789221	0.682934	1.15563	0.247832	0.546052	antisense	NA
ENSMUSG00000036009.16	Mettl25	764.17	-0.218247	0.188856	-1.15563	0.247834	0.546052	protein_coding	216292
ENSMUSG00000028675.12	Pnrc2	4419.16	0.192568	0.166656	1.15548	0.247892	0.546074	protein_coding	52830
ENSMUSG00000048126.16	Col6a3	346.223	-0.357897	0.309741	-1.15547	0.247897	0.546074	protein_coding	12835
ENSMUSG00000084846.1	A730011C13Rik	85.7784	-0.480964	0.416402	-1.15505	0.248072	0.54634	antisense	NA
ENSMUSG00000098188.1	Sowahc	1691.77	0.160271	0.138764	1.15499	0.248094	0.54634	protein_coding	268301
ENSMUSG00000022421.18	Nptxr	47745.3	0.22899	0.198263	1.15498	0.248099	0.54634	protein_coding	73340
ENSMUSG00000022322.8	Shcbp1	103.401	0.37411	0.323946	1.15485	0.24815	0.546357	protein_coding	20419
ENSMUSG00000054115.11	Skp2	716.611	-0.214963	0.186143	-1.15483	0.248161	0.546357	protein_coding	27401
ENSMUSG00000030411.15	Nova2	3097.26	-0.227092	0.196667	-1.15471	0.248211	0.546357	protein_coding	384569
ENSMUSG00000108124.1	Gm44146	23.2075	-0.714831	0.619062	-1.1547	0.248213	0.546357	TEC	NA
ENSMUSG00000074872.2	Ctxn2	453.684	0.211095	0.182852	1.15446	0.248313	0.546519	protein_coding	381418
ENSMUSG00000020407.13	Upp1	110.947	0.351908	0.304935	1.15404	0.248483	0.546834	protein_coding	22271
ENSMUSG00000040746.15	Rnf167	4793.1	-0.145036	0.125719	-1.15365	0.248642	0.547048	protein_coding	70510
ENSMUSG00000019806.13	Aig1	4357.25	0.149458	0.129554	1.15364	0.248649	0.547048	protein_coding	66253
ENSMUSG00000022064.9	Pibf1	2504.26	-0.137476	0.119175	-1.15357	0.248677	0.547048	protein_coding	52023
ENSMUSG00000044229.8	Nxpe4	1067.61	-0.278746	0.241643	-1.15354	0.248687	0.547048	protein_coding	244853
ENSMUSG00000091561.2	Gm6665	25.548	-0.660302	0.57258	-1.1532	0.248827	0.547128	protein_coding	NA
ENSMUSG00000030403.9	Vasp	924.092	0.313757	0.272078	1.15319	0.248833	0.547128	protein_coding	22323
ENSMUSG00000085936.7	2610307P16Rik	74.0014	-0.580507	0.503397	-1.15318	0.248836	0.547128	processed_transcript	NA
ENSMUSG00000054256.11	Msi1	984.997	-0.174714	0.151514	-1.15312	0.248859	0.547128	protein_coding	17690
ENSMUSG00000024222.16	Fkbp5	5367.69	0.214802	0.186291	1.15304	0.248892	0.547128	protein_coding	14229
ENSMUSG00000005510.9	Ndufs3	5229.52	0.147758	0.12815	1.153	0.248909	0.547128	protein_coding	68349
ENSMUSG00000106408.1	Gm43321	1403.67	-0.301221	0.261269	-1.15292	0.248945	0.547128	TEC	NA
ENSMUSG00000057156.10	Homez	1361.99	-0.197231	0.171078	-1.15287	0.248964	0.547128	protein_coding	239099
ENSMUSG00000026153.15	Fam135a	8367.57	0.181596	0.157517	1.15287	0.248964	0.547128	protein_coding	68187
ENSMUSG00000029992.14	Gfpt1	10647.3	0.138696	0.120334	1.15259	0.249077	0.547293	protein_coding	14583
ENSMUSG00000015970.18	Chdh	267.751	-0.259916	0.225513	-1.15255	0.249093	0.547293	protein_coding	218865
ENSMUSG00000015697.14	Setdb1	5254.28	-0.128943	0.111891	-1.1524	0.249158	0.547376	protein_coding	84505
ENSMUSG00000054715.11	Zscan22	784.03	-0.174556	0.151495	-1.15222	0.249232	0.547403	protein_coding	232878
ENSMUSG00000019368.13	Sec14l4	30.2719	0.61364	0.532581	1.1522	0.249238	0.547403	protein_coding	103655
ENSMUSG00000037313.16	Tacc3	379.062	-0.266599	0.231388	-1.15217	0.24925	0.547403	protein_coding	21335
ENSMUSG00000020658.9	Efr3b	22901.7	0.135535	0.117641	1.1521	0.249278	0.547406	protein_coding	668212
ENSMUSG00000024253.8	Dync2li1	1177.5	-0.19017	0.165094	-1.15189	0.249365	0.547484	protein_coding	213575
ENSMUSG00000019433.9	Gipc1	2638.87	-0.141278	0.122649	-1.15189	0.249367	0.547484	protein_coding	67903
ENSMUSG00000036036.15	Zfp57	795.267	0.201697	0.17512	1.15176	0.249419	0.547539	protein_coding	22715
ENSMUSG00000095720.1	NA	78.8512	0.716593	0.622227	1.15166	0.249461	0.547555	protein_coding	NA
ENSMUSG00000024805.15	Pcgf5	1514.99	0.212279	0.184332	1.15161	0.24948	0.547555	protein_coding	76073
ENSMUSG00000104132.1	Gm36952	3085.22	-0.216934	0.18842	-1.15133	0.249596	0.54771	TEC	NA
ENSMUSG00000020078.15	Vps26a	6398.44	0.139762	0.121394	1.15131	0.249604	0.54771	protein_coding	30930
ENSMUSG00000060380.2	C030014I23Rik	310.875	-0.238643	0.207307	-1.15116	0.249666	0.547787	lincRNA	NA
ENSMUSG00000028893.8	Sesn2	866.185	0.22652	0.196808	1.15097	0.249745	0.547858	protein_coding	230784
ENSMUSG00000085555.9	2610035F20Rik	23.7946	-1.12813	0.980173	-1.15095	0.249752	0.547858	processed_transcript	NA
ENSMUSG00000029587.16	Zfp12	3915.35	-0.150002	0.130356	-1.15071	0.249852	0.548019	protein_coding	231866
ENSMUSG00000107875.1	Gm44696	54.1562	0.473074	0.411237	1.15037	0.249993	0.548208	lincRNA	NA
ENSMUSG00000003809.14	Gcdh	2396.2	-0.1783	0.154994	-1.15036	0.249994	0.548208	protein_coding	270076
ENSMUSG00000108812.1	C130083A15Rik	167.69	-0.391048	0.339962	-1.15027	0.250032	0.548208	TEC	NA
ENSMUSG00000086657.2	Stamos	44.8689	-0.715005	0.621614	-1.15024	0.250045	0.548208	processed_transcript	NA
ENSMUSG00000038354.13	Ankrd35	778.258	-0.252609	0.219673	-1.14993	0.250173	0.54843	protein_coding	213121
ENSMUSG00000102407.1	Gm37862	969.755	-0.270005	0.234855	-1.14967	0.250282	0.548609	TEC	NA
ENSMUSG00000087390.1	Gm7598	47.9424	-0.450812	0.392158	-1.14957	0.250322	0.548638	lincRNA	NA
ENSMUSG00000103522.1	9430087J23Rik	264.218	-0.397539	0.345874	-1.14937	0.250401	0.548724	TEC	NA
ENSMUSG00000110028.1	Gm34838	39.3039	-1.15657	1.00643	-1.14919	0.250479	0.548724	lincRNA	NA
ENSMUSG00000058099.15	Nfam1	187.424	-0.386425	0.33627	-1.14915	0.250494	0.548724	protein_coding	74039
ENSMUSG00000024169.15	Ift140	3211.08	-0.12211	0.106263	-1.14912	0.250506	0.548724	protein_coding	106633
ENSMUSG00000083307.1	AA414768	415.294	-0.201605	0.175444	-1.14912	0.250508	0.548724	processed_pseudogene	245350
ENSMUSG00000077772.1	Gm22373	67.9881	-0.541516	0.471302	-1.14898	0.250564	0.548724	snoRNA	NA
ENSMUSG00000097558.1	Gm26902	67.1296	-0.416578	0.362579	-1.14893	0.250585	0.548724	lincRNA	NA
ENSMUSG00000051497.15	Kcnj16	2756.71	-0.158966	0.138363	-1.1489	0.250596	0.548724	protein_coding	16517
ENSMUSG00000097772.7	5430416N02Rik	903.859	0.313863	0.273198	1.14885	0.250618	0.548724	lincRNA	NA
ENSMUSG00000035189.16	Ano4	3991.99	-0.20305	0.176754	-1.14877	0.250649	0.548724	protein_coding	320091
ENSMUSG00000021906.13	Oxnad1	1547.05	0.173331	0.150885	1.14876	0.250656	0.548724	protein_coding	218885
ENSMUSG00000025496.5	Drd4	35.6629	1.14012	0.992756	1.14844	0.250787	0.548951	protein_coding	13491
ENSMUSG00000029759.9	Pon3	176.567	-0.249842	0.217615	-1.14809	0.25093	0.549207	protein_coding	269823
ENSMUSG00000024824.6	Rad9a	379.327	-0.305144	0.26583	-1.14789	0.251014	0.549247	protein_coding	19367
ENSMUSG00000059033.7	Rpl18a-ps1	105.408	0.590757	0.514661	1.14786	0.251027	0.549247	processed_pseudogene	NA
ENSMUSG00000051391.9	Ywhag	72686.8	0.183157	0.159565	1.14785	0.251029	0.549247	protein_coding	22628
ENSMUSG00000087467.1	Gm13601	242.976	-0.384123	0.334665	-1.14778	0.251057	0.54925	antisense	NA
ENSMUSG00000047844.3	Bex4	987.122	0.259468	0.22616	1.14728	0.251267	0.54965	protein_coding	406217
ENSMUSG00000024381.15	Bin1	12372.9	0.131051	0.114252	1.14704	0.251367	0.549809	protein_coding	30948
ENSMUSG00000042670.5	Immp1l	922.899	0.171345	0.149393	1.14694	0.251406	0.549834	protein_coding	66541
ENSMUSG00000021578.16	Ccdc127	11033.7	0.143521	0.125141	1.14688	0.251432	0.549834	protein_coding	67433
ENSMUSG00000087305.8	A430035B10Rik	295.37	-0.207825	0.181234	-1.14672	0.251498	0.54992	processed_transcript	NA
ENSMUSG00000061578.8	Ksr2	7905.46	-0.189921	0.16567	-1.14638	0.251638	0.550116	protein_coding	333050
ENSMUSG00000102615.1	Gm37844	51.5954	-0.478784	0.417669	-1.14633	0.251661	0.550116	TEC	NA
ENSMUSG00000023935.9	Spats1	135.741	-0.354875	0.309582	-1.1463	0.251669	0.550116	protein_coding	71020
ENSMUSG00000098791.1	Gm27402	25.1862	-0.710667	0.620019	-1.1462	0.251712	0.550116	misc_RNA	NA
ENSMUSG00000031792.15	Usb1	407.5	-0.202526	0.176697	-1.14618	0.251722	0.550116	protein_coding	101985
ENSMUSG00000095432.8	Zfp748	2148.59	-0.229464	0.200228	-1.14601	0.251791	0.550207	protein_coding	212276
ENSMUSG00000048368.8	Omd	119.926	-0.764139	0.666986	-1.14566	0.251936	0.550466	protein_coding	27047
ENSMUSG00000087370.2	Tmem170b	16717.2	0.136473	0.119132	1.14556	0.251978	0.5505	protein_coding	621976
ENSMUSG00000103382.1	Gm37755	49.3433	-0.789833	0.689557	-1.14542	0.252035	0.550564	TEC	NA
ENSMUSG00000014503.14	Pkd2l2	47.6394	-0.554227	0.484018	-1.14505	0.252187	0.550802	protein_coding	53871
ENSMUSG00000027569.15	Mrgbp	1254.63	-0.187237	0.163543	-1.14488	0.25226	0.550802	protein_coding	73247
ENSMUSG00000036430.7	Tbcc	950.969	0.195762	0.170989	1.14488	0.25226	0.550802	protein_coding	72726
ENSMUSG00000104969.1	Gm43445	623.952	-0.320466	0.279918	-1.14486	0.252268	0.550802	sense_intronic	NA
ENSMUSG00000054716.4	Zfp771	405.697	0.221237	0.193258	1.14478	0.252302	0.550802	protein_coding	244216
ENSMUSG00000036743.3	Psma8	38.4893	-0.607344	0.530546	-1.14475	0.252311	0.550802	protein_coding	73677
ENSMUSG00000043885.13	Slc36a4	8722.38	0.125125	0.109308	1.1447	0.252332	0.550802	protein_coding	234967
ENSMUSG00000063801.7	Ap3s2	4824.14	-0.118008	0.103102	-1.14458	0.252383	0.550834	protein_coding	11778
ENSMUSG00000033192.5	Lpcat2	1126.88	-0.255921	0.223602	-1.14454	0.252401	0.550834	protein_coding	270084
ENSMUSG00000062519.13	Zfp398	5371.64	-0.140609	0.122909	-1.14401	0.252619	0.55125	protein_coding	272347
ENSMUSG00000022897.14	Dyrk1a	13635.3	0.123714	0.108147	1.14395	0.252645	0.55125	protein_coding	13548
ENSMUSG00000022125.6	Cln5	1028.84	-0.147912	0.129337	-1.14362	0.252782	0.55149	protein_coding	211286
ENSMUSG00000074517.2	Gm10710	41.8994	0.652081	0.570261	1.14348	0.25284	0.551501	lincRNA	NA
ENSMUSG00000020074.6	Ccar1	7830.54	0.163937	0.143367	1.14348	0.252841	0.551501	protein_coding	67500
ENSMUSG00000002379.6	Ndufa11	2719.98	0.176697	0.154548	1.14332	0.252908	0.551557	protein_coding	69875
ENSMUSG00000011884.13	Gltp	734.766	-0.206292	0.180438	-1.14328	0.252921	0.551557	protein_coding	56356
ENSMUSG00000074671.6	Tspyl3	1698.19	-0.191937	0.1679	-1.14316	0.252972	0.551595	protein_coding	241732
ENSMUSG00000034758.12	Tle6	246.485	-0.409185	0.357957	-1.14311	0.252992	0.551595	protein_coding	114606
ENSMUSG00000026581.14	Sell	28.6355	-0.692388	0.605824	-1.14289	0.253086	0.551741	protein_coding	20343
ENSMUSG00000030815.11	Phkg2	2693.29	-0.155189	0.135816	-1.14265	0.253186	0.551892	protein_coding	68961
ENSMUSG00000078970.5	Wdr92	704.843	-0.199629	0.174726	-1.14253	0.253235	0.551892	protein_coding	103784
ENSMUSG00000025413.13	Ttc4	3914.19	-0.176136	0.154164	-1.14252	0.253236	0.551892	protein_coding	72354
ENSMUSG00000083496.1	Gm11263	153.268	0.408159	0.357313	1.1423	0.253329	0.552036	processed_pseudogene	NA
ENSMUSG00000021109.13	Hif1a	11744.7	0.168925	0.147905	1.14212	0.253404	0.552053	protein_coding	15251
ENSMUSG00000097261.2	4930532G15Rik	43.0038	0.608951	0.533224	1.14202	0.253447	0.552053	lincRNA	NA
ENSMUSG00000046761.12	Fam83h	271.394	-0.235265	0.206013	-1.14199	0.253457	0.552053	protein_coding	105732
ENSMUSG00000045160.14	Bola3	876.923	-0.157984	0.138346	-1.14195	0.253475	0.552053	protein_coding	78653
ENSMUSG00000022884.14	Eif4a2	61507.1	0.123057	0.107767	1.14187	0.253506	0.552053	protein_coding	13682
ENSMUSG00000078671.11	Chd2	14933.9	0.145735	0.127629	1.14186	0.253511	0.552053	protein_coding	244059
ENSMUSG00000014603.2	Alx3	68.0452	-0.626144	0.548389	-1.14179	0.253542	0.552053	protein_coding	11694
ENSMUSG00000015846.14	Rxra	2641.71	-0.138438	0.121249	-1.14176	0.253552	0.552053	protein_coding	20181
ENSMUSG00000107295.1	Gm42896	38.9673	-0.740184	0.648424	-1.14151	0.253657	0.552222	TEC	NA
ENSMUSG00000032383.6	Ppib	5470.49	0.115888	0.101539	1.14132	0.253737	0.552336	protein_coding	19035
ENSMUSG00000108801.1	Gm39090	27.0779	-0.688963	0.603742	-1.14116	0.253805	0.552427	lincRNA	NA
ENSMUSG00000044018.3	Mrpl50	3419.06	0.172951	0.15158	1.14099	0.253875	0.552506	protein_coding	28028
ENSMUSG00000094634.7	Gm3468	55.429	-0.586204	0.513791	-1.14094	0.253896	0.552506	protein_coding	NA
ENSMUSG00000108513.1	Gm30075	62.9747	-0.495864	0.434653	-1.14083	0.253942	0.552549	lincRNA	NA
ENSMUSG00000026918.16	Brd3	4468.41	-0.115424	0.101193	-1.14063	0.254025	0.55262	protein_coding	67382
ENSMUSG00000091957.3	Rps2-ps10	22.5884	-0.799427	0.700872	-1.14062	0.254029	0.55262	transcribed_processed_pseudogene	NA
ENSMUSG00000022453.7	Naga	1043.47	-0.22898	0.200822	-1.14021	0.254197	0.552877	protein_coding	17939
ENSMUSG00000033618.6	Map3k13	3034.45	0.194928	0.170959	1.1402	0.254203	0.552877	protein_coding	71751
ENSMUSG00000109005.1	Gm45221	473.033	-0.247116	0.216752	-1.14009	0.254249	0.552877	TEC	NA
ENSMUSG00000090516.1	Rps11-ps1	348.421	0.273211	0.239659	1.14	0.254286	0.552877	processed_pseudogene	NA
ENSMUSG00000036916.13	Zfp280c	3107.71	-0.128761	0.112951	-1.13998	0.254297	0.552877	protein_coding	208968
ENSMUSG00000040322.10	Slc25a24	326.593	-0.233656	0.204972	-1.13994	0.25431	0.552877	protein_coding	229731
ENSMUSG00000039545.15	Flicr	30.2473	0.598609	0.525197	1.13978	0.254378	0.552968	antisense	NA
ENSMUSG00000054978.3	Kbtbd13	29.1738	-0.622048	0.545954	-1.13938	0.254546	0.553238	protein_coding	74492
ENSMUSG00000033987.15	Dnah17	38.309	-0.600558	0.527119	-1.13932	0.254569	0.553238	protein_coding	69926
ENSMUSG00000015721.18	Nlrp5	40.0816	-2.67168	2.34505	-1.13929	0.254584	0.553238	protein_coding	23968
ENSMUSG00000002279.18	Lmf1	1278.92	-0.162621	0.14276	-1.13912	0.254653	0.553238	protein_coding	76483
ENSMUSG00000070000.13	Fcho1	3586.29	-0.203117	0.178313	-1.1391	0.254661	0.553238	protein_coding	74015
ENSMUSG00000057894.10	Zfp329	6397.21	-0.131813	0.11572	-1.13907	0.254674	0.553238	protein_coding	67230
ENSMUSG00000045679.13	Pqlc3	76.2174	-0.422123	0.370599	-1.13903	0.254692	0.553238	protein_coding	217430
ENSMUSG00000097305.1	Gm17276	92.0484	-0.351173	0.308342	-1.13891	0.254742	0.553253	lincRNA	NA
ENSMUSG00000097928.1	Gm26578	34.5674	0.752241	0.660509	1.13888	0.254753	0.553253	lincRNA	NA
ENSMUSG00000078302.4	Foxd1	71.7012	-0.583496	0.512387	-1.13878	0.254796	0.553287	protein_coding	15229
ENSMUSG00000043557.15	Mdga1	1840.87	-0.343462	0.301727	-1.13832	0.254987	0.553511	protein_coding	74762
ENSMUSG00000082927.3	Gm5863	51.2747	0.507195	0.445571	1.1383	0.254994	0.553511	processed_pseudogene	NA
ENSMUSG00000068335.6	Dok1	108.77	-0.544336	0.478205	-1.13829	0.254999	0.553511	protein_coding	13448
ENSMUSG00000081201.1	Smt3h2-ps4	21.511	1.0614	0.932532	1.13819	0.255042	0.553511	processed_pseudogene	NA
ENSMUSG00000033470.11	Cysltr2	49.7304	0.479123	0.420984	1.1381	0.255077	0.553511	protein_coding	70086
ENSMUSG00000027597.15	Ahcy	1421.7	0.192184	0.168873	1.13804	0.255103	0.553511	protein_coding	269378
ENSMUSG00000052997.15	Uba2	9498.04	0.123172	0.108235	1.138	0.255121	0.553511	protein_coding	50995
ENSMUSG00000032307.16	Ube2q2	8462.95	0.127914	0.112407	1.13795	0.255141	0.553511	protein_coding	109161
ENSMUSG00000102305.1	Gm38192	93.1258	-0.496816	0.436593	-1.13794	0.255146	0.553511	TEC	NA
ENSMUSG00000061360.7	Phf5a	1182.92	0.172446	0.15155	1.13788	0.255169	0.553511	protein_coding	68479
ENSMUSG00000024870.5	Rab1b	5171.21	0.141592	0.124452	1.13772	0.255237	0.553599	protein_coding	76308
ENSMUSG00000038037.4	Socs1	30.2614	0.70741	0.621946	1.13741	0.255365	0.553688	protein_coding	12703
ENSMUSG00000060244.1	Alyref2	238.326	-0.293079	0.257682	-1.13737	0.255385	0.553688	protein_coding	56009
ENSMUSG00000052387.15	Trpm3	5197.18	-0.249356	0.219242	-1.13736	0.255389	0.553688	protein_coding	226025
ENSMUSG00000040133.2	Gpr176	1069.6	0.18458	0.162291	1.13734	0.255395	0.553688	protein_coding	381413
ENSMUSG00000039183.5	Nubp2	980.127	0.144855	0.127373	1.13725	0.255432	0.553688	protein_coding	26426
ENSMUSG00000103255.1	Pcdhac1	630.999	-0.230104	0.202337	-1.13723	0.25544	0.553688	protein_coding	353236
ENSMUSG00000064267.13	Hvcn1	327.937	-0.370022	0.325389	-1.13717	0.255468	0.55369	protein_coding	74096
ENSMUSG00000038732.14	Mboat1	113.948	-0.405729	0.356842	-1.137	0.255538	0.553783	protein_coding	218121
ENSMUSG00000014426.8	Map3k4	5438.47	-0.121793	0.107162	-1.13653	0.255733	0.554147	protein_coding	26407
ENSMUSG00000037855.15	Zfp365	61948.8	0.204203	0.179693	1.1364	0.255789	0.55421	protein_coding	216049
ENSMUSG00000104346.1	Pcdhga3	1581.27	0.183601	0.161588	1.13623	0.255862	0.554284	protein_coding	93711
ENSMUSG00000097456.7	Gm16958	75.4175	0.447217	0.393617	1.13617	0.255884	0.554284	antisense	NA
ENSMUSG00000027824.4	Vmn2r1	176.556	-0.422819	0.372159	-1.13612	0.255905	0.554284	protein_coding	56544
ENSMUSG00000028524.21	Sgip1	22830.2	0.144188	0.126929	1.13597	0.255968	0.554358	protein_coding	73094
ENSMUSG00000064887.1	Gm24205	88.9396	0.355637	0.313084	1.13591	0.255993	0.554358	snRNA	NA
ENSMUSG00000044339.12	Alkbh2	160.121	-0.285464	0.251351	-1.13572	0.256074	0.554475	protein_coding	231642
ENSMUSG00000041923.15	Nol4	16179.8	0.13828	0.121786	1.13544	0.256191	0.5545	protein_coding	319211
ENSMUSG00000104655.1	Gm43317	2276.26	-0.273017	0.240469	-1.13535	0.256227	0.5545	TEC	NA
ENSMUSG00000106490.1	Gm43283	24.4782	0.664522	0.58531	1.13533	0.256236	0.5545	TEC	NA
ENSMUSG00000087095.2	Emx2os	357.824	-0.271115	0.2388	-1.13532	0.256241	0.5545	antisense	NA
ENSMUSG00000086774.1	Gm11915	28.9141	-0.888777	0.782887	-1.13526	0.256268	0.5545	antisense	NA
ENSMUSG00000048503.6	Tmem136	1290.41	-0.16462	0.145013	-1.13521	0.256286	0.5545	protein_coding	235300
ENSMUSG00000041540.16	Sox5	5460.98	-0.261845	0.230664	-1.13518	0.2563	0.5545	protein_coding	20678
ENSMUSG00000024597.10	Slc12a2	10409	0.125328	0.110404	1.13517	0.256303	0.5545	protein_coding	20496
ENSMUSG00000020657.15	Dnajc27	15793.3	0.131819	0.116131	1.13509	0.256338	0.554518	protein_coding	217378
ENSMUSG00000046519.15	Golph3l	1718.76	-0.233518	0.205743	-1.135	0.256377	0.554544	protein_coding	229593
ENSMUSG00000040022.14	Rab11fip2	10092.7	-0.15909	0.140197	-1.13476	0.256475	0.554634	protein_coding	74998
ENSMUSG00000029596.13	Sdsl	79.1661	-0.385948	0.340119	-1.13475	0.256482	0.554634	protein_coding	257635
ENSMUSG00000024962.13	Vegfb	1640.25	-0.135136	0.119094	-1.1347	0.2565	0.554634	protein_coding	22340
ENSMUSG00000063358.15	Mapk1	61198.5	0.112334	0.09904	1.13423	0.256699	0.554888	protein_coding	26413
ENSMUSG00000063171.4	Rps4l	522.909	0.323296	0.285038	1.13422	0.256702	0.554888	transcribed_processed_pseudogene	NA
ENSMUSG00000070939.9	Tgfbrap1	4698.64	-0.11629	0.102532	-1.13418	0.25672	0.554888	protein_coding	73122
ENSMUSG00000029916.11	Agk	3183.01	-0.157911	0.139231	-1.13416	0.256726	0.554888	protein_coding	69923
ENSMUSG00000027324.1	Rpusd2	516.013	-0.207841	0.183266	-1.13409	0.256756	0.554894	protein_coding	271842
ENSMUSG00000025369.14	Smarcc2	23043.1	0.121976	0.107563	1.134	0.256796	0.554922	protein_coding	68094
ENSMUSG00000042115.4	Klhdc8a	1039.89	0.224629	0.198098	1.13393	0.256824	0.554925	protein_coding	213417
ENSMUSG00000027332.11	Ivd	5073.22	-0.17335	0.152907	-1.1337	0.256921	0.555037	protein_coding	56357
ENSMUSG00000003198.9	Zfp959	515.453	-0.268431	0.23678	-1.13368	0.256931	0.555037	protein_coding	224893
ENSMUSG00000072677.4	Sox5it	27.1988	-0.669752	0.590866	-1.13351	0.257001	0.555131	sense_intronic	NA
ENSMUSG00000080763.2	Gm12341	36.5057	0.700298	0.617895	1.13336	0.257062	0.555205	processed_pseudogene	NA
ENSMUSG00000031197.11	Vbp1	5510.22	0.171859	0.151683	1.13301	0.25721	0.555454	protein_coding	22327
ENSMUSG00000035933.4	Cog5	3998.51	0.121366	0.107129	1.13289	0.257259	0.555454	protein_coding	238123
ENSMUSG00000058793.14	Cds2	70658.4	0.11108	0.0980505	1.13289	0.25726	0.555454	protein_coding	110911
ENSMUSG00000034593.16	Myo5a	101617	0.142856	0.126106	1.13283	0.257286	0.555454	protein_coding	17918
ENSMUSG00000065663.1	Gm22579	51.7354	-0.506028	0.446764	-1.13265	0.257361	0.555556	snoRNA	NA
ENSMUSG00000028920.9	Fbxo42	4044.84	0.143413	0.126633	1.13251	0.257421	0.555628	protein_coding	213499
ENSMUSG00000107456.1	Gm10400	32.6214	-0.73365	0.647895	-1.13236	0.257484	0.555704	TEC	NA
ENSMUSG00000077879.1	Gm23912	25.241	-0.783331	0.691819	-1.13228	0.257518	0.555715	miRNA	NA
ENSMUSG00000026219.14	Trip12	39091.3	0.127369	0.112496	1.13222	0.257543	0.555715	protein_coding	14897
ENSMUSG00000066554.6	Gm10167	111.812	-0.400595	0.353885	-1.13199	0.257638	0.555861	processed_pseudogene	NA
ENSMUSG00000050751.14	Pgbd5	12679.2	0.183495	0.162172	1.13148	0.257853	0.55619	protein_coding	209966
ENSMUSG00000109006.2	B230209E15Rik	2635.94	0.237098	0.209557	1.13142	0.257877	0.55619	lincRNA	NA
ENSMUSG00000087231.7	E230016M11Rik	655.932	-0.24772	0.218952	-1.13139	0.257891	0.55619	processed_transcript	NA
ENSMUSG00000038759.15	Nup205	4613.09	-0.127922	0.113068	-1.13137	0.257899	0.55619	protein_coding	70699
ENSMUSG00000031232.16	Magt1	2125.05	0.157363	0.139101	1.13129	0.257935	0.556209	protein_coding	67075
ENSMUSG00000021785.7	Ngly1	2820.91	-0.183408	0.16222	-1.13061	0.25822	0.556711	protein_coding	59007
ENSMUSG00000108897.1	Gm44861	149.8	-0.31012	0.274296	-1.1306	0.258222	0.556711	TEC	NA
ENSMUSG00000025857.10	Dnaaf5	464.593	0.201704	0.178432	1.13042	0.258298	0.556816	protein_coding	433956
ENSMUSG00000082932.3	Cyp2j8	24.2157	0.605478	0.535672	1.13032	0.258343	0.55685	protein_coding	665095
ENSMUSG00000031642.9	Sh3rf1	5331.75	0.219101	0.193851	1.13026	0.258369	0.55685	protein_coding	59009
ENSMUSG00000027381.16	Bcl2l11	648.375	0.267077	0.23637	1.12991	0.258513	0.557015	protein_coding	12125
ENSMUSG00000046879.6	Irgm1	2484.3	-1.14566	1.01396	-1.12989	0.258523	0.557015	protein_coding	15944
ENSMUSG00000110080.1	Gm6145	1899.98	-0.15799	0.139829	-1.12988	0.258526	0.557015	processed_transcript	NA
ENSMUSG00000037216.5	Lipt1	353.87	0.247476	0.219045	1.1298	0.258562	0.557033	protein_coding	623661
ENSMUSG00000078515.4	Ddi2	8881.25	0.226862	0.20082	1.12968	0.258612	0.557054	protein_coding	68817
ENSMUSG00000062376.7	Borcs7	998.908	-0.143488	0.127026	-1.12959	0.258647	0.557054	protein_coding	66439
ENSMUSG00000105655.1	Gm42659	192.767	-0.322851	0.285835	-1.1295	0.258686	0.557054	sense_intronic	NA
ENSMUSG00000078931.4	Pdf	85.5152	-0.336381	0.297827	-1.12945	0.258706	0.557054	protein_coding	68023
ENSMUSG00000038570.15	Saxo2	357.411	-0.241485	0.213808	-1.12945	0.258708	0.557054	protein_coding	330577
ENSMUSG00000033318.6	Gstt2	111.86	-0.330814	0.292959	-1.12922	0.258805	0.557087	protein_coding	14872
ENSMUSG00000006360.11	Crip1	199.418	0.250091	0.221479	1.12919	0.258819	0.557087	protein_coding	12925
ENSMUSG00000031482.9	Slc25a15	1197.23	-0.147599	0.130713	-1.12918	0.258821	0.557087	protein_coding	18408
ENSMUSG00000031740.8	Mmp2	140.741	-0.345092	0.305628	-1.12912	0.258846	0.557087	protein_coding	17390
ENSMUSG00000059064.8	Gm10059	525.274	0.278555	0.246708	1.12909	0.25886	0.557087	processed_pseudogene	NA
ENSMUSG00000028291.7	Akirin2	5308.4	0.129064	0.114332	1.12886	0.258959	0.557242	protein_coding	433693
ENSMUSG00000024712.9	Rfk	4793.48	0.138168	0.12243	1.12854	0.259091	0.557348	protein_coding	54391
ENSMUSG00000036641.8	Ccdc148	3768.46	0.169198	0.149927	1.12854	0.259092	0.557348	protein_coding	227933
ENSMUSG00000053390.15	Zfp952	2292.21	-0.141297	0.125207	-1.12851	0.259106	0.557348	protein_coding	240067
ENSMUSG00000028865.13	Cd164l2	173.812	0.359291	0.31839	1.12846	0.259124	0.557348	protein_coding	69655
ENSMUSG00000094797.1	Igkv6-15	65.3705	-2.97549	2.63687	-1.12842	0.259144	0.557348	IG_V_gene	NA
ENSMUSG00000097479.1	Gm26582	58.3562	-0.418393	0.37082	-1.12829	0.259197	0.557402	lincRNA	NA
ENSMUSG00000056947.5	Mab21l1	29.7487	-0.935988	0.829627	-1.1282	0.259234	0.557424	protein_coding	17116
ENSMUSG00000075595.9	Zfp652	9225.87	-0.11324	0.100382	-1.12809	0.259281	0.557466	protein_coding	268469
ENSMUSG00000106244.1	Gm43046	2959.31	-0.260463	0.230929	-1.12789	0.259365	0.55749	TEC	NA
ENSMUSG00000026142.15	Rhbdd1	782.314	-0.17275	0.153163	-1.12788	0.259371	0.55749	protein_coding	76867
ENSMUSG00000028107.14	Tars2	2738.61	-0.130487	0.115695	-1.12785	0.259382	0.55749	protein_coding	71807
ENSMUSG00000084342.1	Gm11224	160.81	0.2966	0.262988	1.12781	0.259401	0.55749	processed_pseudogene	NA
ENSMUSG00000048949.8	Gm6206	1234.27	0.176507	0.15655	1.12748	0.259539	0.557682	processed_pseudogene	NA
ENSMUSG00000032340.7	Neo1	14120.8	0.10817	0.0959423	1.12745	0.259554	0.557682	protein_coding	18007
ENSMUSG00000029647.15	Pan3	8295.81	-0.113061	0.100289	-1.12735	0.259595	0.557682	protein_coding	72587
ENSMUSG00000095590.1	Gm24305	3041.17	0.212378	0.188389	1.12734	0.259599	0.557682	snRNA	NA
ENSMUSG00000091509.7	Gm17066	1272.27	-0.20272	0.179833	-1.12727	0.259629	0.557688	processed_transcript	NA
ENSMUSG00000020258.15	Glyctk	397.383	-0.240144	0.213081	-1.12701	0.259739	0.557866	protein_coding	235582
ENSMUSG00000083904.1	Gm12805	35.1331	0.888258	0.788327	1.12676	0.259843	0.558029	processed_pseudogene	NA
ENSMUSG00000048578.11	Mlec	13286	0.144301	0.128076	1.12669	0.259875	0.55804	protein_coding	109154
ENSMUSG00000086806.1	Gm13054	32.9063	-0.560224	0.497329	-1.12646	0.259969	0.558125	antisense	NA
ENSMUSG00000110605.1	Gm32856	505.002	-0.291939	0.259175	-1.12642	0.259989	0.558125	lincRNA	NA
ENSMUSG00000042655.4	Shisal2b	32.679	-1.09369	0.970986	-1.12637	0.260008	0.558125	protein_coding	77803
ENSMUSG00000016918.15	Sulf1	3596.77	0.304413	0.270269	1.12633	0.260024	0.558125	protein_coding	240725
ENSMUSG00000044362.8	Ccdc89	94.435	-0.464788	0.412689	-1.12624	0.260062	0.558149	protein_coding	70054
ENSMUSG00000041241.12	Mul1	2797.53	0.12385	0.109974	1.12618	0.260091	0.558152	protein_coding	68350
ENSMUSG00000030708.14	Dnajb13	27.5456	-0.725672	0.644451	-1.12603	0.260153	0.558226	protein_coding	69387
ENSMUSG00000022051.15	Bnip3l	12177.4	0.122594	0.108892	1.12583	0.260236	0.558345	protein_coding	12177
ENSMUSG00000089209.1	Gm26215	42.2825	-0.574617	0.510476	-1.12565	0.260314	0.5584	scaRNA	NA
ENSMUSG00000049755.14	Zfp672	3257.35	-0.173466	0.154109	-1.1256	0.260333	0.5584	protein_coding	319475
ENSMUSG00000102240.1	Gm37717	1702.19	-0.37675	0.334716	-1.12558	0.260343	0.5584	TEC	NA
ENSMUSG00000103009.1	Gm4430	454.713	0.184531	0.163959	1.12547	0.26039	0.558441	TEC	NA
ENSMUSG00000051786.14	Tubgcp6	4901.85	-0.179384	0.159397	-1.12539	0.260423	0.558451	protein_coding	328580
ENSMUSG00000062593.15	Gm49339	128.007	-0.784062	0.696738	-1.12533	0.260448	0.558451	protein_coding	NA
ENSMUSG00000020562.6	Efcab10	80.7866	-0.403061	0.358191	-1.12527	0.260476	0.558451	protein_coding	75040
ENSMUSG00000010021.13	Kif19a	158.611	0.313011	0.278254	1.12491	0.260627	0.558716	protein_coding	286942
ENSMUSG00000042992.15	Borcs5	1882.44	-0.140177	0.124621	-1.12483	0.260661	0.55873	protein_coding	67774
ENSMUSG00000030701.17	Plekhb1	9221.98	0.162303	0.144302	1.12474	0.260699	0.558755	protein_coding	27276
ENSMUSG00000021838.16	Samd4	4676.15	0.186689	0.166046	1.12432	0.260876	0.559075	protein_coding	74480
ENSMUSG00000020806.15	Rhbdf2	92.7484	-0.333603	0.29674	-1.12422	0.260918	0.559105	protein_coding	217344
ENSMUSG00000094546.1	Ighv1-26	310.655	-2.10695	1.8746	-1.12395	0.261036	0.559262	IG_V_gene	NA
ENSMUSG00000030417.15	Pdcd5	1331.45	0.142509	0.126796	1.12392	0.261046	0.559262	protein_coding	56330
ENSMUSG00000097626.5	4921504A21Rik	190.376	-0.38879	0.345982	-1.12373	0.261128	0.55938	antisense	NA
ENSMUSG00000063415.12	Cyp26b1	343.871	-0.48699	0.433436	-1.12356	0.261201	0.559479	protein_coding	232174
ENSMUSG00000047897.10	Ripply2	193.651	-0.264631	0.235567	-1.12338	0.261278	0.559581	protein_coding	382089
ENSMUSG00000099809.1	Gm18665	68.7213	0.398033	0.354355	1.12326	0.261327	0.559581	unprocessed_pseudogene	NA
ENSMUSG00000023018.4	Smarcd1	8715.62	-0.127354	0.11338	-1.12325	0.261332	0.559581	protein_coding	83797
ENSMUSG00000105552.1	Gm19710	26.3124	0.665304	0.592396	1.12307	0.261406	0.559581	lincRNA	NA
ENSMUSG00000058546.8	Rpl23a	4993.61	0.166696	0.148433	1.12304	0.261422	0.559581	protein_coding	268449
ENSMUSG00000020437.12	Myo1g	98.9536	-0.557706	0.49664	-1.12296	0.261455	0.559581	protein_coding	246177
ENSMUSG00000034216.12	Vps18	4108.19	-0.121977	0.108622	-1.12295	0.26146	0.559581	protein_coding	228545
ENSMUSG00000062939.11	Stat4	178.359	0.417839	0.372099	1.12293	0.261469	0.559581	protein_coding	20849
ENSMUSG00000029319.8	Coq2	3795.43	-0.118469	0.105509	-1.12284	0.261507	0.559581	protein_coding	71883
ENSMUSG00000031903.7	Pla2g15	2161.3	0.200451	0.178537	1.12274	0.261548	0.559581	protein_coding	192654
ENSMUSG00000092486.1	NA	567.273	-0.285936	0.254692	-1.12268	0.261575	0.559581	protein_coding	NA
ENSMUSG00000028992.13	Nmnat1	546.012	-0.188639	0.168053	-1.1225	0.261651	0.559581	protein_coding	66454
ENSMUSG00000039533.8	Mmd2	10642.7	0.142016	0.126524	1.12245	0.261671	0.559581	protein_coding	75104
ENSMUSG00000024135.9	Srbd1	2042.46	-0.150855	0.134399	-1.12245	0.261672	0.559581	protein_coding	78586
ENSMUSG00000021091.8	Serpina3n	1724.63	-0.229425	0.2044	-1.12243	0.261681	0.559581	protein_coding	20716
ENSMUSG00000035824.7	Tk2	2736.02	-0.129602	0.115468	-1.12241	0.261686	0.559581	protein_coding	57813
ENSMUSG00000094587.1	Gm26366	26.7001	-0.690401	0.615186	-1.12226	0.26175	0.559658	snoRNA	NA
ENSMUSG00000028443.6	Nudt2	949.761	-0.206045	0.183614	-1.12217	0.261791	0.559688	protein_coding	66401
ENSMUSG00000047710.8	Champ1	3880.39	-0.139005	0.123888	-1.12202	0.261854	0.559764	protein_coding	101994
ENSMUSG00000049122.17	Frmd3	1411.22	-0.314224	0.280092	-1.12186	0.261922	0.559838	protein_coding	242506
ENSMUSG00000060586.10	H2-Eb1	906.219	-1.52153	1.35632	-1.12181	0.261944	0.559838	protein_coding	14969
ENSMUSG00000026411.17	Tmem9	2167.8	0.177616	0.158363	1.12158	0.262043	0.559992	protein_coding	66241
ENSMUSG00000022387.16	Brd1	6768.65	-0.11323	0.10101	-1.12098	0.262296	0.560474	protein_coding	223770
ENSMUSG00000002658.9	Gtf2f1	4906.25	0.133609	0.1192	1.12089	0.262335	0.560499	protein_coding	98053
ENSMUSG00000101493.1	2810405F17Rik	200.613	-0.322676	0.287897	-1.12081	0.26237	0.560515	lincRNA	NA
ENSMUSG00000104693.1	Gm42941	357.314	0.431781	0.385286	1.12068	0.262425	0.560575	sense_intronic	NA
ENSMUSG00000079105.3	C7	91.1047	-0.327351	0.292125	-1.12059	0.262464	0.560595	protein_coding	109828
ENSMUSG00000044465.19	Fam160a2	12710.8	0.153571	0.137053	1.12053	0.26249	0.560595	protein_coding	74349
ENSMUSG00000045658.16	Pid1	5075.27	-0.183462	0.163757	-1.12033	0.262574	0.560673	protein_coding	98496
ENSMUSG00000032298.13	Neil1	496.812	-0.222481	0.198588	-1.12031	0.262581	0.560673	protein_coding	72774
ENSMUSG00000048728.15	Zfp454	378.614	-0.20592	0.183834	-1.12014	0.262654	0.560768	protein_coding	237758
ENSMUSG00000013662.5	Atad1	11630.9	0.132963	0.118715	1.12002	0.262706	0.560768	protein_coding	67979
ENSMUSG00000058454.15	Dhcr7	1257	-0.181624	0.16217	-1.11996	0.262732	0.560768	protein_coding	13360
ENSMUSG00000026895.7	Ndufa8	3152.36	0.119712	0.106893	1.11992	0.262749	0.560768	protein_coding	68375
ENSMUSG00000105742.1	Gm42748	401.934	-0.365217	0.32612	-1.11989	0.262762	0.560768	TEC	NA
ENSMUSG00000096805.2	Ighv9-1	29.2572	-4.3213	3.85904	-1.11979	0.262805	0.5608	IG_V_gene	NA
ENSMUSG00000063511.11	Snrnp70	16372.6	-0.12456	0.111246	-1.11968	0.262849	0.560835	protein_coding	20637
ENSMUSG00000073062.3	Zxdb	2351.11	0.208706	0.186442	1.11942	0.262962	0.560995	protein_coding	668166
ENSMUSG00000022883.10	Robo1	7762.19	0.151372	0.13524	1.11929	0.263017	0.560995	protein_coding	19876
ENSMUSG00000031256.11	Cstf2	12383.7	0.131423	0.117418	1.11927	0.263024	0.560995	protein_coding	108062
ENSMUSG00000108137.1	Gm44053	246.342	-0.239069	0.213598	-1.11925	0.263033	0.560995	lincRNA	NA
ENSMUSG00000028857.16	Tmem222	3372.99	0.132175	0.118109	1.1191	0.263099	0.561078	protein_coding	52174
ENSMUSG00000074235.4	Gm10649	161.092	-0.344742	0.308147	-1.11876	0.263242	0.561324	bidirectional_promoter_lncRNA	NA
ENSMUSG00000084129.1	Hmgb1-ps1	200.013	0.250493	0.223984	1.11835	0.263416	0.561582	processed_pseudogene	NA
ENSMUSG00000027956.11	Tmem144	837.225	-0.196734	0.175915	-1.11835	0.263418	0.561582	protein_coding	70652
ENSMUSG00000029699.13	Ssc4d	44.2617	-0.660643	0.590828	-1.11816	0.263497	0.561691	protein_coding	109267
ENSMUSG00000025226.11	Fbxl15	528.344	0.199959	0.178838	1.1181	0.263524	0.561691	protein_coding	68431
ENSMUSG00000103404.1	Gm37932	29.039	-0.577726	0.516754	-1.11799	0.263571	0.561691	TEC	NA
ENSMUSG00000110124.1	Gm4247	118.919	-0.435371	0.38943	-1.11797	0.263579	0.561691	processed_pseudogene	NA
ENSMUSG00000049600.8	Zbtb45	901.46	-0.169997	0.152072	-1.11787	0.263622	0.561725	protein_coding	232879
ENSMUSG00000025232.7	Hexa	4430.21	0.140915	0.126079	1.11768	0.263705	0.561841	protein_coding	15211
ENSMUSG00000005611.15	Mrvi1	213.622	-0.446006	0.39907	-1.11761	0.263732	0.561841	protein_coding	17540
ENSMUSG00000085167.1	Gm12063	25.9544	-0.647079	0.579049	-1.11749	0.263787	0.56187	lincRNA	NA
ENSMUSG00000042686.5	Jph1	3493.37	0.196521	0.175869	1.11743	0.26381	0.56187	protein_coding	57339
ENSMUSG00000084413.1	Gm12017	22.4294	0.691638	0.618977	1.11739	0.263828	0.56187	processed_pseudogene	NA
ENSMUSG00000030256.11	Bhlhe41	2368.75	-0.154066	0.13793	-1.11699	0.263999	0.562176	protein_coding	79362
ENSMUSG00000071415.6	Rpl23	11058.3	0.174061	0.155842	1.1169	0.264036	0.562195	protein_coding	100862455
ENSMUSG00000091639.1	Gm3756	201.229	0.278359	0.249257	1.11675	0.264099	0.562272	processed_pseudogene	NA
ENSMUSG00000109165.1	Gm45148	50.8879	-0.554192	0.496282	-1.11669	0.264128	0.562275	sense_intronic	NA
ENSMUSG00000022687.11	Boc	1806.18	-0.292742	0.262182	-1.11656	0.264182	0.562332	protein_coding	117606
ENSMUSG00000046280.9	She	361.085	-0.242576	0.217269	-1.11648	0.264217	0.562348	protein_coding	214547
ENSMUSG00000050315.13	Synpo2	877.44	0.205106	0.183736	1.11631	0.26429	0.562411	protein_coding	118449
ENSMUSG00000066900.11	Suds3	8155.12	0.153376	0.137401	1.11626	0.264309	0.562411	protein_coding	71954
ENSMUSG00000107491.1	Gm17893	191.392	-0.273548	0.245067	-1.11622	0.264329	0.562411	processed_pseudogene	NA
ENSMUSG00000097617.1	Gm10687	36.6138	-0.522789	0.468454	-1.11599	0.264427	0.56256	lincRNA	NA
ENSMUSG00000025572.17	Tmc6	188.69	-0.340544	0.305298	-1.11545	0.264658	0.56285	protein_coding	217353
ENSMUSG00000044795.12	Cyb5d1	1858.34	-0.152674	0.136873	-1.11544	0.264663	0.56285	protein_coding	327951
ENSMUSG00000091968.1	Gm17115	42.964	-0.58079	0.520758	-1.11528	0.264731	0.56285	antisense	NA
ENSMUSG00000105472.1	Gm43024	129.862	-0.286299	0.256723	-1.11521	0.264761	0.56285	sense_intronic	NA
ENSMUSG00000037058.14	Paip2	9162.58	0.111489	0.0999715	1.11521	0.264762	0.56285	protein_coding	67869
ENSMUSG00000103400.1	Gm15853	30.2532	-0.62281	0.558494	-1.11516	0.264781	0.56285	lincRNA	NA
ENSMUSG00000071532.6	Gm10335	333.278	0.273057	0.244863	1.11514	0.26479	0.56285	processed_pseudogene	NA
ENSMUSG00000040524.9	Zfp609	6308.52	-0.204521	0.183409	-1.11511	0.264802	0.56285	protein_coding	214812
ENSMUSG00000014852.16	Adamts13	79.9726	-0.46436	0.416431	-1.11509	0.264811	0.56285	protein_coding	279028
ENSMUSG00000028902.4	Sf3a3	2827.28	0.139171	0.12483	1.11488	0.264901	0.562983	protein_coding	75062
ENSMUSG00000031242.7	2610002M06Rik	9004.76	0.125109	0.112233	1.11473	0.264967	0.563019	protein_coding	67028
ENSMUSG00000025240.8	Sacm1l	12280.7	0.109547	0.0982737	1.11471	0.264973	0.563019	protein_coding	83493
ENSMUSG00000049232.3	Tigd2	2119.54	-0.15706	0.140919	-1.11454	0.265047	0.563117	protein_coding	68140
ENSMUSG00000000957.9	Mmp14	743.99	-0.238031	0.213614	-1.1143	0.265149	0.563276	protein_coding	17387
ENSMUSG00000043300.2	B3galnt1	5539.55	0.149538	0.134235	1.114	0.265279	0.563494	protein_coding	26879
ENSMUSG00000057378.15	Ryr3	9247.59	0.231342	0.207686	1.1139	0.265322	0.563527	protein_coding	20192
ENSMUSG00000031351.15	Zfp185	160.949	0.256427	0.230256	1.11366	0.265426	0.563582	protein_coding	22673
ENSMUSG00000001418.13	Glmp	1510.43	-0.13412	0.120435	-1.11363	0.265437	0.563582	protein_coding	56700
ENSMUSG00000047565.4	Acot10	25.2406	0.609842	0.547653	1.11356	0.26547	0.563582	protein_coding	64833
ENSMUSG00000035901.14	Dennd5a	30358.7	0.121185	0.108841	1.11342	0.26553	0.563582	protein_coding	19347
ENSMUSG00000024251.9	Thada	3496.4	-0.142877	0.128324	-1.11341	0.265531	0.563582	protein_coding	240174
ENSMUSG00000036560.14	Lgi4	2158.84	-0.122687	0.110194	-1.11337	0.265548	0.563582	protein_coding	243914
ENSMUSG00000038886.10	Man2a2	16304	-0.133221	0.119663	-1.1133	0.265578	0.563582	protein_coding	140481
ENSMUSG00000030641.10	Ddias	95.3767	-0.573024	0.51472	-1.11327	0.265592	0.563582	protein_coding	74041
ENSMUSG00000104157.1	Gm38101	65.8377	-0.378572	0.340056	-1.11326	0.265596	0.563582	lincRNA	NA
ENSMUSG00000040329.14	Il7	24.5405	-0.848788	0.762534	-1.11312	0.265659	0.563621	protein_coding	16196
ENSMUSG00000094090.2	Gm8494	119.839	0.333817	0.299901	1.11309	0.265669	0.563621	processed_pseudogene	NA
ENSMUSG00000029149.14	Krtcap3	23.6746	-0.689735	0.619709	-1.113	0.265709	0.563623	protein_coding	69815
ENSMUSG00000008668.14	Rps18	6369.75	0.144041	0.129431	1.11288	0.265758	0.563623	protein_coding	20084
ENSMUSG00000044748.8	Defb1	43.9329	0.594044	0.533851	1.11275	0.265815	0.563623	protein_coding	13214
ENSMUSG00000022552.15	Sharpin	1981.36	-0.130639	0.117408	-1.11269	0.265841	0.563623	protein_coding	106025
ENSMUSG00000074210.3	E130208F15Rik	26.6066	-0.574956	0.516772	-1.11259	0.265884	0.563623	protein_coding	NA
ENSMUSG00000023027.12	Atf1	1079.3	0.162869	0.14639	1.11257	0.265893	0.563623	protein_coding	11908
ENSMUSG00000032126.15	Hmbs	802.471	-0.193818	0.174212	-1.11254	0.265906	0.563623	protein_coding	15288
ENSMUSG00000036109.17	Mbnl3	26.6031	-0.741071	0.666112	-1.11253	0.265909	0.563623	protein_coding	171170
ENSMUSG00000097960.1	A330074K22Rik	242.102	-0.326618	0.293586	-1.11251	0.265918	0.563623	lincRNA	NA
ENSMUSG00000017837.12	Nkiras2	518.782	-0.214938	0.19322	-1.1124	0.265965	0.563665	protein_coding	71966
ENSMUSG00000031226.13	Pbdc1	2423.77	0.119486	0.107431	1.1122	0.26605	0.563756	protein_coding	67683
ENSMUSG00000025203.5	Scd2	118108	0.123145	0.110724	1.11217	0.266063	0.563756	protein_coding	20250
ENSMUSG00000058298.7	Mcm9	719.448	-0.273095	0.245584	-1.11202	0.266128	0.563835	protein_coding	71567
ENSMUSG00000030611.10	Mrps11	945.341	0.186877	0.168101	1.11169	0.266271	0.564052	protein_coding	67994
ENSMUSG00000034055.16	Phka1	3073.63	-0.16493	0.14837	-1.11161	0.266304	0.564052	protein_coding	18679
ENSMUSG00000109814.1	Gm45847	380.392	0.208501	0.18757	1.11159	0.266314	0.564052	lincRNA	NA
ENSMUSG00000026556.15	Vangl2	591.101	-0.296403	0.266747	-1.11118	0.266492	0.564371	protein_coding	93840
ENSMUSG00000022679.13	Mpv17l	5698.04	-0.16621	0.149612	-1.11094	0.266594	0.564498	protein_coding	93734
ENSMUSG00000110532.1	Gm35857	100.151	0.431681	0.388583	1.11091	0.266607	0.564498	processed_pseudogene	NA
ENSMUSG00000042148.8	Cox10	1388.65	-0.150215	0.135231	-1.11081	0.266651	0.564534	protein_coding	70383
ENSMUSG00000045954.7	Cavin2	1222.63	0.138072	0.124328	1.11054	0.266765	0.56468	protein_coding	20324
ENSMUSG00000109857.1	Gm32817	57.478	-0.433918	0.390809	-1.11031	0.266866	0.56468	processed_transcript	NA
ENSMUSG00000040462.12	Os9	11043.5	0.11263	0.101441	1.1103	0.26687	0.56468	protein_coding	216440
ENSMUSG00000027430.12	Dtd1	3070.17	0.127766	0.115078	1.11025	0.26689	0.56468	protein_coding	66044
ENSMUSG00000053477.16	Tcf4	46304.6	-0.130976	0.117976	-1.11019	0.266918	0.56468	protein_coding	21413
ENSMUSG00000042116.3	Vwa1	1712.9	-0.217518	0.195932	-1.11017	0.266924	0.56468	protein_coding	246228
ENSMUSG00000027071.14	P2rx3	79.1945	-0.42812	0.385646	-1.11014	0.26694	0.56468	protein_coding	228139
ENSMUSG00000001773.14	Folh1	910.307	-0.225229	0.202884	-1.11013	0.266941	0.56468	protein_coding	53320
ENSMUSG00000102722.1	Gm37935	32.5933	-0.565268	0.509247	-1.11001	0.266996	0.564737	TEC	NA
ENSMUSG00000026927.17	Entr1	6918.51	0.111191	0.100201	1.10968	0.267138	0.564979	protein_coding	68112
ENSMUSG00000083646.1	Gm6088	37.1622	0.505425	0.4555	1.10961	0.267169	0.564986	processed_pseudogene	NA
ENSMUSG00000056228.10	Cars2	996.403	-0.144683	0.130413	-1.10942	0.267251	0.565102	protein_coding	71941
ENSMUSG00000095079.6	Igha	1129.01	-1.34107	1.20893	-1.10931	0.267297	0.565142	IG_C_gene	NA
ENSMUSG00000084754.1	Gm12532	23.8947	-0.73793	0.665348	-1.10909	0.267392	0.565221	lincRNA	NA
ENSMUSG00000078566.8	Bnip3	8987.62	0.126932	0.114452	1.10904	0.267411	0.565221	protein_coding	12176
ENSMUSG00000033544.6	Angptl1	108.798	0.373161	0.336475	1.10903	0.267418	0.565221	protein_coding	72713
ENSMUSG00000035161.6	Ints6	4237.54	-0.172766	0.15582	-1.10875	0.267537	0.565358	protein_coding	18130
ENSMUSG00000072437.3	Nanos1	3182.23	0.150512	0.135749	1.10875	0.267538	0.565358	protein_coding	332397
ENSMUSG00000035929.11	H2-Q4	533.687	-1.05158	0.948578	-1.10859	0.267609	0.565403	protein_coding	15015
ENSMUSG00000062661.6	Ncs1	27748.1	0.121348	0.109467	1.10853	0.267631	0.565403	protein_coding	14299
ENSMUSG00000021260.7	Hhipl1	315.918	-0.258377	0.233085	-1.10851	0.267642	0.565403	protein_coding	214305
ENSMUSG00000064125.14	Prr36	843.413	-0.239178	0.215799	-1.10834	0.267717	0.565502	protein_coding	73072
ENSMUSG00000019795.17	Pcmt1	12282.1	0.128483	0.115933	1.10825	0.267753	0.565511	protein_coding	18537
ENSMUSG00000064373.11	Selenop	22300.6	-0.169943	0.153351	-1.1082	0.267776	0.565511	protein_coding	20363
ENSMUSG00000024370.16	Cdc23	4924.37	-0.124289	0.112165	-1.10809	0.267824	0.565529	protein_coding	52563
ENSMUSG00000022231.9	Sema5a	7982.87	0.200453	0.180906	1.10805	0.26784	0.565529	protein_coding	20356
ENSMUSG00000106558.1	Gm5552	31.3527	0.680039	0.613799	1.10792	0.267897	0.565542	processed_pseudogene	NA
ENSMUSG00000015747.5	Vps45	3739.21	0.119548	0.107904	1.10791	0.267901	0.565542	protein_coding	22365
ENSMUSG00000107472.1	Gm44265	32.8019	-0.709487	0.640499	-1.10771	0.267987	0.56561	sense_intronic	NA
ENSMUSG00000035270.15	Impg2	150.542	-0.383518	0.346228	-1.10771	0.267989	0.56561	protein_coding	224224
ENSMUSG00000024044.16	Epb41l3	18924.9	-0.115624	0.104396	-1.10756	0.268054	0.565689	protein_coding	13823
ENSMUSG00000107201.1	5930420M18Rik	145.033	-0.329239	0.297318	-1.10736	0.268137	0.565806	TEC	NA
ENSMUSG00000025950.16	Idh1	3765.38	0.184481	0.166617	1.10721	0.268202	0.565815	protein_coding	15926
ENSMUSG00000019836.5	Amd-ps4	21.6156	0.729474	0.65886	1.10718	0.268217	0.565815	processed_pseudogene	NA
ENSMUSG00000016319.3	Slc25a5	15961.6	0.138314	0.124933	1.1071	0.268249	0.565815	protein_coding	11740
ENSMUSG00000103959.2	Gm37720	282.598	-0.310482	0.280447	-1.1071	0.268252	0.565815	TEC	NA
ENSMUSG00000050605.17	Zfp61	1476.14	0.199253	0.180052	1.10665	0.268447	0.566169	protein_coding	22719
ENSMUSG00000039470.15	Zdhhc2	8083.26	0.170533	0.154127	1.10644	0.268535	0.566256	protein_coding	70546
ENSMUSG00000035131.14	Brinp3	3378.82	0.225517	0.203826	1.10642	0.268544	0.566256	protein_coding	215378
ENSMUSG00000058589.14	Anks1b	33754.2	0.116319	0.10514	1.10633	0.268585	0.566284	protein_coding	77531
ENSMUSG00000038056.15	Kmt2c	23101.1	-0.115362	0.104287	-1.1062	0.26864	0.566341	protein_coding	231051
ENSMUSG00000050248.11	Evc2	2036.38	-0.254974	0.230524	-1.10607	0.268698	0.566344	protein_coding	68525
ENSMUSG00000031558.15	Slit2	6740.05	0.245213	0.2217	1.10605	0.268703	0.566344	protein_coding	20563
ENSMUSG00000038708.10	Golga4	20643.4	0.136197	0.123152	1.10593	0.268756	0.566344	protein_coding	54214
ENSMUSG00000039585.15	Myo9a	43206.2	0.152176	0.137601	1.10592	0.268759	0.566344	protein_coding	270163
ENSMUSG00000023960.13	Enpp5	25658.4	0.110555	0.0999705	1.10588	0.268779	0.566344	protein_coding	83965
ENSMUSG00000052763.7	Zfp212	1084.59	-0.161075	0.145668	-1.10577	0.268828	0.56636	protein_coding	232784
ENSMUSG00000104597.1	B230334C09Rik	26155.2	-0.121109	0.109528	-1.10573	0.268843	0.56636	antisense	NA
ENSMUSG00000064254.6	Ethe1	437.02	0.179934	0.162759	1.10552	0.268933	0.566493	protein_coding	66071
ENSMUSG00000054901.5	Arhgef33	102.113	-0.410153	0.3711	-1.10523	0.269058	0.566697	protein_coding	381112
ENSMUSG00000015217.11	Hmgb3	1341.6	0.245238	0.221905	1.10515	0.269095	0.566716	protein_coding	15354
ENSMUSG00000020460.15	Rps27a	5809.83	0.212395	0.192202	1.10506	0.269134	0.566729	protein_coding	78294
ENSMUSG00000024420.8	Zfp521	854.426	-0.176936	0.160122	-1.10501	0.269156	0.566729	protein_coding	225207
ENSMUSG00000026678.10	Rgs5	11762.8	-0.153976	0.13937	-1.1048	0.269245	0.566857	protein_coding	19737
ENSMUSG00000103088.1	Pcdhgb6	1598.25	-0.155559	0.140828	-1.1046	0.269335	0.566988	protein_coding	93703
ENSMUSG00000087150.7	BC064078	102.327	-0.630078	0.570521	-1.10439	0.269424	0.567097	transcribed_unprocessed_pseudogene	NA
ENSMUSG00000044042.18	Fmn1	6416.97	-0.257763	0.233416	-1.10431	0.269459	0.567097	protein_coding	14260
ENSMUSG00000024151.13	Msh2	3469.41	-0.13888	0.125764	-1.10429	0.269469	0.567097	protein_coding	17685
ENSMUSG00000024277.14	Mapre2	19236.8	0.137723	0.124728	1.10419	0.26951	0.567121	protein_coding	212307
ENSMUSG00000026150.14	Mff	17984.2	0.109935	0.0995669	1.10413	0.269536	0.567121	protein_coding	75734
ENSMUSG00000019188.16	H13	4456.57	0.16803	0.152211	1.10393	0.269624	0.567188	protein_coding	14950
ENSMUSG00000073295.4	Nudt11	2707.12	0.168045	0.152228	1.10391	0.269634	0.567188	protein_coding	58242
ENSMUSG00000005506.16	Celf1	26987.4	0.131993	0.119573	1.10387	0.269651	0.567188	protein_coding	13046
ENSMUSG00000097684.1	Gm26645	34.7059	-0.74368	0.673758	-1.10378	0.269689	0.56721	antisense	NA
ENSMUSG00000107312.1	Gm43229	55.9902	-0.59548	0.539537	-1.10369	0.269729	0.567236	TEC	NA
ENSMUSG00000055065.6	Ddx17	30802.7	0.142802	0.129401	1.10356	0.269783	0.56729	protein_coding	67040
ENSMUSG00000029234.13	Tmem165	2427.82	0.128359	0.11633	1.10341	0.269849	0.567368	protein_coding	21982
ENSMUSG00000085908.1	Gm14209	29.8882	-0.716325	0.649228	-1.10335	0.269876	0.567368	sense_intronic	NA
ENSMUSG00000025010.13	Ccnj	804.586	-0.171365	0.155323	-1.10328	0.269907	0.567375	protein_coding	240665
ENSMUSG00000097462.7	9530026P05Rik	245.517	-0.356507	0.323183	-1.10311	0.269979	0.567469	antisense	NA
ENSMUSG00000026708.16	Cenpl	135.047	-0.34074	0.308918	-1.10301	0.270023	0.567483	protein_coding	70454
ENSMUSG00000078154.3	Gm12184	405.702	0.262488	0.237991	1.10293	0.270058	0.567483	protein_coding	NA
ENSMUSG00000037679.8	Inf2	4638.86	-0.33796	0.306443	-1.10285	0.270093	0.567483	protein_coding	70435
ENSMUSG00000057522.15	Spop	14230	-0.11246	0.101973	-1.10284	0.270096	0.567483	protein_coding	20747
ENSMUSG00000082820.3	Gm13803	135.15	-0.307689	0.279035	-1.10269	0.270162	0.567519	processed_pseudogene	NA
ENSMUSG00000042659.15	Arrdc4	627.979	-0.223784	0.202948	-1.10266	0.270173	0.567519	protein_coding	66412
ENSMUSG00000024145.6	Pigf	834.587	0.206078	0.186918	1.1025	0.270243	0.567519	protein_coding	18701
ENSMUSG00000037287.14	Tbcel	4928.35	-0.116003	0.105224	-1.10243	0.270273	0.567519	protein_coding	272589
ENSMUSG00000024817.13	Uhrf2	7745.39	0.150607	0.136615	1.10242	0.27028	0.567519	protein_coding	109113
ENSMUSG00000018322.10	Tomm34	5488.24	0.1405	0.127453	1.10237	0.2703	0.567519	protein_coding	67145
ENSMUSG00000021464.14	Ror2	61.5124	-0.58653	0.53207	-1.10235	0.270308	0.567519	protein_coding	26564
ENSMUSG00000030098.15	Grip2	2400.87	-0.246049	0.223254	-1.1021	0.270418	0.567633	protein_coding	243547
ENSMUSG00000032940.16	Rbm11	554.655	-0.309266	0.280648	-1.10197	0.270475	0.567633	protein_coding	224344
ENSMUSG00000036721.13	Zscan12	816.61	-0.213079	0.193363	-1.10197	0.270477	0.567633	protein_coding	22758
ENSMUSG00000004446.12	Bid	753.982	-0.23779	0.215799	-1.10191	0.270502	0.567633	protein_coding	12122
ENSMUSG00000028691.12	Prdx1	9176.54	0.165653	0.150334	1.1019	0.270504	0.567633	protein_coding	18477
ENSMUSG00000001082.12	Mfsd10	674.68	0.241704	0.219363	1.10185	0.270528	0.567633	protein_coding	68294
ENSMUSG00000017499.15	Cdc6	59.8797	0.434135	0.394088	1.10162	0.270627	0.567781	protein_coding	23834
ENSMUSG00000049130.6	C5ar1	103.032	0.462153	0.419622	1.10136	0.270742	0.567834	protein_coding	12273
ENSMUSG00000079410.4	Gm2897	86.1972	-0.451916	0.410328	-1.10135	0.270744	0.567834	protein_coding	100040671
ENSMUSG00000015127.14	Unkl	2516.2	-0.245451	0.222871	-1.10131	0.27076	0.567834	protein_coding	74154
ENSMUSG00000024530.7	Prelid3a	1964.54	-0.135367	0.122923	-1.10124	0.270793	0.567834	protein_coding	225655
ENSMUSG00000057337.13	Chst3	147.799	0.330599	0.300215	1.10121	0.270806	0.567834	protein_coding	53374
ENSMUSG00000052593.15	Adam17	2149.06	-0.168333	0.152876	-1.10111	0.27085	0.567834	protein_coding	11491
ENSMUSG00000035967.15	Ints6l	7007.48	-0.168432	0.152975	-1.10104	0.270878	0.567834	protein_coding	236790
ENSMUSG00000028600.15	Podn	257.154	0.307951	0.279712	1.10096	0.270916	0.567834	protein_coding	242608
ENSMUSG00000092216.3	Gm19345	58.0526	0.410229	0.372626	1.10091	0.270935	0.567834	protein_coding	100502736
ENSMUSG00000101800.1	Rnf170-ps	166.521	-0.246414	0.223833	-1.10088	0.270948	0.567834	processed_pseudogene	NA
ENSMUSG00000016283.13	H2-M2	40.0851	-2.56457	2.32961	-1.10086	0.270959	0.567834	protein_coding	14990
ENSMUSG00000105124.2	Gm5297	106.927	0.363485	0.330201	1.1008	0.270985	0.567834	transcribed_processed_pseudogene	NA
ENSMUSG00000105711.1	Gm42598	285.2	-0.410319	0.372858	-1.10047	0.271128	0.568018	TEC	NA
ENSMUSG00000078716.9	Tmem8b	5020.75	0.167645	0.152347	1.10042	0.27115	0.568018	protein_coding	242409
ENSMUSG00000063245.11	Zfp993	31.5577	-0.671734	0.610443	-1.1004	0.271156	0.568018	protein_coding	NA
ENSMUSG00000098708.7	Gm27252	52.413	0.470993	0.42812	1.10014	0.27127	0.568197	processed_transcript	NA
ENSMUSG00000029784.13	Ssmem1	24.4198	-0.787332	0.715715	-1.10006	0.271305	0.568212	protein_coding	75647
ENSMUSG00000063458.12	Lrmda	48.5298	-0.60767	0.552725	-1.09941	0.271591	0.568753	protein_coding	76633
ENSMUSG00000042293.7	Gm5617	74.3213	-0.386998	0.352154	-1.09895	0.271792	0.568997	protein_coding	434402
ENSMUSG00000033569.17	Adgrb3	23779.5	-0.113033	0.102856	-1.09894	0.271792	0.568997	protein_coding	210933
ENSMUSG00000015653.13	Steap2	2378.95	-0.277131	0.252188	-1.09891	0.271809	0.568997	protein_coding	74051
ENSMUSG00000030201.15	Lrp6	10501.1	-0.124459	0.113259	-1.09888	0.271818	0.568997	protein_coding	16974
ENSMUSG00000049625.5	Tifab	237.973	-0.312114	0.284046	-1.09882	0.271848	0.569001	protein_coding	212937
ENSMUSG00000040818.9	Dennd6a	4624.11	-0.129551	0.117923	-1.0986	0.271942	0.56914	protein_coding	211922
ENSMUSG00000040540.5	Gm9770	250.444	-0.245462	0.223485	-1.09834	0.272058	0.569179	pseudogene	NA
ENSMUSG00000102324.1	Gm19721	158.484	-0.34527	0.31437	-1.09829	0.272077	0.569179	TEC	NA
ENSMUSG00000033032.15	Afap1l1	1838.24	-0.243915	0.222115	-1.09815	0.272141	0.569179	protein_coding	106877
ENSMUSG00000054034.10	Tceal5	2633.34	0.17656	0.160782	1.09814	0.272144	0.569179	protein_coding	331532
ENSMUSG00000001333.9	Sync	145.833	-0.370285	0.337205	-1.0981	0.27216	0.569179	protein_coding	68828
ENSMUSG00000086401.1	Gm15559	157.926	-0.322926	0.294183	-1.0977	0.272334	0.569179	antisense	NA
ENSMUSG00000046240.7	Hepacam	3359.18	-0.123057	0.112107	-1.09767	0.272349	0.569179	protein_coding	72927
ENSMUSG00000033970.15	Rfc3	404.842	-0.385382	0.351099	-1.09764	0.27236	0.569179	protein_coding	69263
ENSMUSG00000006740.13	Kif5b	41805.1	0.110157	0.100359	1.09763	0.272367	0.569179	protein_coding	16573
ENSMUSG00000062963.10	Ufc1	3825.79	0.129392	0.117885	1.09761	0.272373	0.569179	protein_coding	66155
ENSMUSG00000083422.1	Gm15604	46.6636	-0.663377	0.604386	-1.0976	0.272378	0.569179	processed_pseudogene	NA
ENSMUSG00000108689.1	Gm45354	197.587	-0.273425	0.249147	-1.09745	0.272446	0.569179	TEC	NA
ENSMUSG00000018387.12	Shroom1	569.497	-0.180666	0.164624	-1.09745	0.272446	0.569179	protein_coding	71774
ENSMUSG00000024298.14	Zfp871	11534.7	-0.104281	0.095039	-1.09724	0.272535	0.569179	protein_coding	208292
ENSMUSG00000064565.1	Gm24145	40.6095	-0.496628	0.452632	-1.0972	0.272554	0.569179	snRNA	NA
ENSMUSG00000028906.16	Epb41	8609.5	-0.236625	0.215686	-1.09708	0.272606	0.569179	protein_coding	269587
ENSMUSG00000020238.14	Ncln	2362.18	-0.12426	0.113271	-1.09701	0.272636	0.569179	protein_coding	103425
ENSMUSG00000028643.11	Svbp	321.477	-0.257782	0.234992	-1.09698	0.272649	0.569179	protein_coding	69216
ENSMUSG00000022568.16	Scrib	2351.39	-0.134171	0.122311	-1.09696	0.27266	0.569179	protein_coding	105782
ENSMUSG00000035279.8	Ssc5d	116.021	-0.363523	0.331395	-1.09695	0.272665	0.569179	protein_coding	269855
ENSMUSG00000026707.15	Nsun6	1204.72	-0.143583	0.130914	-1.09677	0.272741	0.569179	protein_coding	74455
ENSMUSG00000105944.1	Gm5075	76.2606	0.376996	0.343736	1.09676	0.272746	0.569179	processed_pseudogene	NA
ENSMUSG00000059355.13	Wdr83os	867.131	0.16157	0.147324	1.0967	0.272773	0.569179	protein_coding	414077
ENSMUSG00000097892.2	Gm26801	28.3341	-0.663653	0.605143	-1.09669	0.272778	0.569179	antisense	NA
ENSMUSG00000085982.1	9530051G07Rik	186.806	-0.330819	0.301657	-1.09667	0.272786	0.569179	processed_transcript	NA
ENSMUSG00000000058.6	Cav2	4131.38	0.133796	0.122008	1.09662	0.272808	0.569179	protein_coding	12390
ENSMUSG00000096160.1	Gm3436	46.8694	0.453042	0.413137	1.09659	0.272821	0.569179	processed_pseudogene	NA
ENSMUSG00000022490.6	Ppp1r1a	4078.19	0.157308	0.143456	1.09656	0.272834	0.569179	protein_coding	58200
ENSMUSG00000025261.17	Huwe1	68541	0.147312	0.134341	1.09656	0.272835	0.569179	protein_coding	59026
ENSMUSG00000020163.12	Uqcr11	4255.19	0.143788	0.131127	1.09655	0.272838	0.569179	protein_coding	66594
ENSMUSG00000098915.1	Rpl15-ps2	24.9096	0.660902	0.602757	1.09647	0.272875	0.569179	processed_pseudogene	NA
ENSMUSG00000053332.13	Gas5	7836.24	0.135368	0.123459	1.09646	0.272877	0.569179	processed_transcript	NA
ENSMUSG00000073409.12	H2-Q6	292.251	-1.05641	0.963477	-1.09646	0.272879	0.569179	protein_coding	110557
ENSMUSG00000037913.12	Tmem156	44.7905	-0.534951	0.488047	-1.09611	0.273033	0.569426	protein_coding	243025
ENSMUSG00000091363.1	Gm7701	177.894	0.271409	0.247622	1.09606	0.273053	0.569426	processed_pseudogene	NA
ENSMUSG00000001039.12	B9d1	677.541	-0.240678	0.219616	-1.0959	0.273121	0.569509	protein_coding	27078
ENSMUSG00000020142.12	Slc1a4	5953.96	0.13723	0.125232	1.0958	0.273166	0.569545	protein_coding	55963
ENSMUSG00000109293.1	Dcst2	33.8021	-0.593983	0.542183	-1.09554	0.273281	0.569727	protein_coding	329702
ENSMUSG00000103191.1	Gm37646	35.1271	-0.611921	0.558676	-1.0953	0.273383	0.569842	TEC	NA
ENSMUSG00000102808.1	5430420F09Rik	132.419	0.475333	0.43398	1.09529	0.273391	0.569842	TEC	NA
ENSMUSG00000022048.8	Dpysl2	72332	0.141806	0.129494	1.09507	0.273484	0.569954	protein_coding	12934
ENSMUSG00000001985.9	Grik3	13368.4	0.188959	0.172563	1.09502	0.27351	0.569954	protein_coding	14807
ENSMUSG00000102352.1	Gm38346	71.5553	-0.580407	0.530066	-1.09497	0.273529	0.569954	TEC	NA
ENSMUSG00000066632.2	Pgk1-rs7	198.14	0.433449	0.395943	1.09473	0.273637	0.570117	protein_coding	NA
ENSMUSG00000031700.11	Gpt2	5981.1	0.148598	0.135747	1.09467	0.273663	0.570117	protein_coding	108682
ENSMUSG00000092183.1	4930515G01Rik	46.0311	-0.570724	0.52148	-1.09443	0.273766	0.570274	antisense	NA
ENSMUSG00000078794.4	Dact3	6627.13	0.145532	0.132996	1.09426	0.27384	0.570371	protein_coding	629378
ENSMUSG00000048878.6	Hexim1	3819.25	0.120611	0.110238	1.0941	0.273912	0.570462	protein_coding	192231
ENSMUSG00000031838.7	Ifi30	274.362	-0.463493	0.423769	-1.09374	0.274069	0.57073	protein_coding	65972
ENSMUSG00000032397.6	Tipin	1184.01	-0.219417	0.200623	-1.09368	0.274097	0.57073	protein_coding	66131
ENSMUSG00000030806.6	Stx1b	34196.9	0.181889	0.166341	1.09347	0.274187	0.570861	protein_coding	56216
ENSMUSG00000030491.16	Tdrd12	59.3664	-0.461117	0.421837	-1.09311	0.274343	0.571128	protein_coding	71981
ENSMUSG00000021548.10	Ccnh	4368.14	0.117526	0.10755	1.09276	0.274501	0.571398	protein_coding	66671
ENSMUSG00000082028.1	Gm1826	27.0558	0.609538	0.557868	1.09262	0.27456	0.571463	processed_pseudogene	NA
ENSMUSG00000101932.1	Gm10074	23.3825	-0.665622	0.609326	-1.09239	0.274661	0.571615	processed_pseudogene	NA
ENSMUSG00000045813.7	Gm9801	3254.56	-0.202227	0.185163	-1.09215	0.274765	0.571745	lincRNA	NA
ENSMUSG00000097855.7	A930007I19Rik	108.632	-0.418	0.382741	-1.09212	0.27478	0.571745	lincRNA	NA
ENSMUSG00000004035.12	Gstm7	917.423	0.254229	0.232804	1.09203	0.27482	0.571772	protein_coding	68312
ENSMUSG00000077535.1	Gm22543	127.007	-0.424995	0.389238	-1.09186	0.274893	0.571864	snRNA	NA
ENSMUSG00000083929.3	Gm10600	45.4465	-0.646824	0.592498	-1.09169	0.274969	0.571966	protein_coding	NA
ENSMUSG00000006494.11	Pdk1	8486.1	-0.145403	0.133213	-1.09151	0.275048	0.572071	protein_coding	228026
ENSMUSG00000031548.7	Sfrp1	1611.37	0.22117	0.202656	1.09136	0.275116	0.572154	protein_coding	20377
ENSMUSG00000027965.15	Olfm3	5210.72	0.149713	0.137191	1.09127	0.275153	0.572173	protein_coding	229759
ENSMUSG00000026158.11	Ogfrl1	17446.6	0.121108	0.110991	1.09115	0.275205	0.572223	protein_coding	70155
ENSMUSG00000064030.14	Pym1	1113.24	0.167738	0.153742	1.09103	0.275258	0.572275	protein_coding	78428
ENSMUSG00000038583.12	Pln	86.5799	0.40437	0.370728	1.09075	0.275384	0.572423	protein_coding	18821
ENSMUSG00000009563.16	Tor2a	1211.54	-0.17383	0.159369	-1.09075	0.275385	0.572423	protein_coding	30933
ENSMUSG00000034854.8	Mfsd12	2085.08	0.15109	0.138531	1.09066	0.275423	0.572444	protein_coding	73822
ENSMUSG00000096948.1	Gm4221	81.6196	-0.468919	0.429976	-1.09057	0.275462	0.572467	lincRNA	NA
ENSMUSG00000038900.17	Rpl12	9165.86	0.138164	0.126709	1.09041	0.275535	0.572559	protein_coding	269261
ENSMUSG00000028763.17	Hspg2	624.351	-0.37011	0.339452	-1.09032	0.275574	0.572568	protein_coding	15530
ENSMUSG00000071419.7	Rps15-ps2	46.1715	0.504254	0.462504	1.09027	0.275595	0.572568	processed_pseudogene	NA
ENSMUSG00000108790.1	Gm44806	80.4006	-0.433219	0.397398	-1.09014	0.275652	0.572628	TEC	NA
ENSMUSG00000036208.13	Nepro	827.464	0.216878	0.199031	1.08967	0.275859	0.573	protein_coding	212547
ENSMUSG00000038545.13	Cul7	2623.57	-0.127181	0.116749	-1.08936	0.275997	0.573176	protein_coding	66515
ENSMUSG00000096751.3	Gm28373	167.214	0.39238	0.360214	1.0893	0.276022	0.573176	processed_transcript	NA
ENSMUSG00000028869.13	Gnl2	5597.84	0.164655	0.151159	1.08929	0.276027	0.573176	protein_coding	230737
ENSMUSG00000032202.11	Rab27a	508.759	-0.325926	0.299265	-1.08909	0.276116	0.573302	protein_coding	11891
ENSMUSG00000019894.13	Slc6a15	5612.03	0.172228	0.158192	1.08873	0.276274	0.573531	protein_coding	103098
ENSMUSG00000044562.12	Rasip1	405.877	0.263011	0.241581	1.08871	0.276283	0.573531	protein_coding	69903
ENSMUSG00000036371.6	Serbp1	41284.6	0.104869	0.0963602	1.0883	0.276461	0.57358	protein_coding	66870
ENSMUSG00000086392.9	Mccc1os	225.437	-0.297031	0.272934	-1.08829	0.276468	0.57358	antisense	NA
ENSMUSG00000032135.14	Mcam	963.088	0.216225	0.198688	1.08827	0.276477	0.57358	protein_coding	84004
ENSMUSG00000098659.7	1110015O18Rik	66.347	-0.636247	0.584659	-1.08824	0.276491	0.57358	lincRNA	NA
ENSMUSG00000103591.1	Gm38365	165.231	-0.311264	0.286042	-1.08818	0.276517	0.57358	TEC	NA
ENSMUSG00000015971.4	Actr8	4388.96	0.109575	0.100698	1.08816	0.276527	0.57358	protein_coding	56249
ENSMUSG00000037846.18	Rtkn2	506.453	0.267466	0.245801	1.08814	0.276533	0.57358	protein_coding	170799
ENSMUSG00000064210.6	Ano6	3434.89	0.197109	0.181151	1.08809	0.276556	0.57358	protein_coding	105722
ENSMUSG00000062284.4	Gm6030	180.177	-0.309998	0.28492	-1.08802	0.276587	0.57358	processed_pseudogene	NA
ENSMUSG00000031858.16	Mau2	8785.22	-0.125149	0.115027	-1.088	0.276595	0.57358	protein_coding	74549
ENSMUSG00000093536.7	Smim17	1043.31	-0.145672	0.133895	-1.08796	0.276614	0.57358	protein_coding	100042450
ENSMUSG00000070003.7	Ssbp4	1886.51	0.176297	0.162081	1.08771	0.276723	0.573735	protein_coding	76900
ENSMUSG00000032077.4	Bud13	766.433	-0.195873	0.180092	-1.08763	0.276758	0.573735	protein_coding	215051
ENSMUSG00000103865.1	Gm37416	71.782	0.391648	0.360127	1.08753	0.276803	0.573735	TEC	NA
ENSMUSG00000035142.18	Nubpl	513.407	-0.21644	0.199039	-1.08743	0.276848	0.573735	protein_coding	76826
ENSMUSG00000097637.1	4933417D19Rik	21.1767	0.69124	0.635666	1.08743	0.276848	0.573735	antisense	NA
ENSMUSG00000070867.4	Trabd2b	752.731	0.243514	0.22394	1.08741	0.276858	0.573735	protein_coding	666048
ENSMUSG00000093815.1	Gm26444	41.3636	0.759034	0.698411	1.0868	0.277125	0.57423	snRNA	NA
ENSMUSG00000094508.1	Gm26230	59.5315	-0.6177	0.568419	-1.0867	0.27717	0.574231	snoRNA	NA
ENSMUSG00000047921.15	Trappc9	5867.35	0.128558	0.118304	1.08667	0.277181	0.574231	protein_coding	76510
ENSMUSG00000001123.15	Lgals9	382.881	-0.441199	0.406053	-1.08656	0.277234	0.574231	protein_coding	16859
ENSMUSG00000013539.13	Tango2	4215.99	-0.179181	0.164918	-1.08649	0.277263	0.574231	protein_coding	27883
ENSMUSG00000067336.6	Bmpr2	45185.3	0.112556	0.103596	1.08648	0.277265	0.574231	protein_coding	12168
ENSMUSG00000084796.1	Mir142hg	27.5378	-0.780521	0.718509	-1.08631	0.277343	0.574263	lincRNA	NA
ENSMUSG00000028234.6	Rps20	6072.03	0.163536	0.150551	1.08625	0.277367	0.574263	protein_coding	67427
ENSMUSG00000080806.1	Gm13005	22.9135	-0.842802	0.775905	-1.08622	0.277383	0.574263	processed_pseudogene	NA
ENSMUSG00000059713.12	Rcan3	2755.94	-0.215398	0.198305	-1.08619	0.277393	0.574263	protein_coding	53902
ENSMUSG00000031987.6	Egln1	6047.56	-0.15065	0.138705	-1.08612	0.277428	0.574278	protein_coding	112405
ENSMUSG00000082247.1	Gm16074	22.5489	0.629488	0.579652	1.08598	0.277489	0.574296	processed_pseudogene	NA
ENSMUSG00000035773.5	Kiss1r	352.951	0.214011	0.197069	1.08597	0.277493	0.574296	protein_coding	114229
ENSMUSG00000038538.17	Ubn2	14610.7	0.158721	0.146182	1.08578	0.277576	0.57441	protein_coding	320538
ENSMUSG00000036864.15	Proser3	124.519	-0.37362	0.344127	-1.0857	0.27761	0.574422	protein_coding	333193
ENSMUSG00000105940.1	Gm42635	1889.32	0.733232	0.675441	1.08556	0.277673	0.574494	TEC	NA
ENSMUSG00000046805.9	Mpeg1	4117.95	-0.647027	0.596069	-1.08549	0.277704	0.574501	protein_coding	17476
ENSMUSG00000082855.1	Gm14537	39.7615	0.702609	0.647395	1.08529	0.277795	0.57463	processed_pseudogene	NA
ENSMUSG00000043991.4	Pura	9635.78	0.129625	0.11947	1.085	0.277923	0.574837	protein_coding	19290
ENSMUSG00000023044.1	Csad	1196.72	-0.160432	0.147929	-1.08452	0.278133	0.575159	protein_coding	246277
ENSMUSG00000100891.1	2810049E08Rik	370.443	0.23603	0.217646	1.08447	0.278157	0.575159	lincRNA	NA
ENSMUSG00000069540.4	Gm4925	70.2346	-0.36319	0.334949	-1.08431	0.278226	0.575159	transcribed_processed_pseudogene	237433
ENSMUSG00000080727.2	C920021L13Rik	61.2925	-0.722163	0.666028	-1.08428	0.278239	0.575159	antisense	NA
ENSMUSG00000110664.1	Aprt-ps	21.8089	-0.666337	0.614544	-1.08428	0.278241	0.575159	processed_pseudogene	NA
ENSMUSG00000030786.18	Itgam	598.38	-0.23252	0.214453	-1.08425	0.278255	0.575159	protein_coding	16409
ENSMUSG00000020627.9	Klhl29	4673.75	-0.262472	0.242088	-1.0842	0.278275	0.575159	protein_coding	208439
ENSMUSG00000019773.7	Fbxo5	132.655	-0.45885	0.423254	-1.0841	0.278321	0.575194	protein_coding	67141
ENSMUSG00000015749.12	Anp32e	9996.8	0.118688	0.109494	1.08397	0.278377	0.575253	protein_coding	66471
ENSMUSG00000078453.2	Abracl	766.715	0.184898	0.170624	1.08366	0.278515	0.575479	protein_coding	73112
ENSMUSG00000027624.17	Epb41l1	43123.3	0.158501	0.146327	1.0832	0.27872	0.575798	protein_coding	13821
ENSMUSG00000063316.13	Rpl27	2415.44	0.182782	0.168744	1.08319	0.278725	0.575798	protein_coding	108167922
ENSMUSG00000028455.15	Stoml2	2673.54	0.132867	0.122706	1.08281	0.278892	0.576084	protein_coding	66592
ENSMUSG00000007880.16	Arid1a	8596.86	-0.150117	0.138686	-1.08242	0.279064	0.576314	protein_coding	93760
ENSMUSG00000037138.17	Aff3	8236.5	0.174254	0.160986	1.08242	0.279066	0.576314	protein_coding	16764
ENSMUSG00000108484.1	Gm18537	44.9428	0.524423	0.484534	1.08232	0.279109	0.576314	transcribed_processed_pseudogene	NA
ENSMUSG00000027030.15	Stk39	12348.5	0.11834	0.10935	1.0822	0.279162	0.576314	protein_coding	53416
ENSMUSG00000019518.10	Ap4m1	1923.96	-0.169634	0.156757	-1.08215	0.279187	0.576314	protein_coding	11781
ENSMUSG00000021884.17	Hacl1	446.324	-0.169542	0.156673	-1.08213	0.279193	0.576314	protein_coding	56794
ENSMUSG00000034449.7	Dhrs11	230.59	0.285368	0.263712	1.08212	0.279201	0.576314	protein_coding	192970
ENSMUSG00000015659.12	Serac1	2323.81	-0.142901	0.132072	-1.08199	0.279257	0.576373	protein_coding	321007
ENSMUSG00000055407.14	Map6	9759.49	0.142439	0.131654	1.08192	0.279288	0.576378	protein_coding	17760
ENSMUSG00000074925.3	Ptar1	2336.76	0.141456	0.130759	1.08181	0.279338	0.576384	protein_coding	72351
ENSMUSG00000079317.10	Trappc2	3693.46	0.133278	0.123206	1.08175	0.279366	0.576384	protein_coding	66226
ENSMUSG00000061787.15	Rps17	7617.92	0.16519	0.15271	1.08172	0.279375	0.576384	protein_coding	20068
ENSMUSG00000032718.4	Mansc1	720.134	-0.173629	0.160536	-1.08156	0.279449	0.576427	protein_coding	67729
ENSMUSG00000025739.13	Gng13	1199.18	0.195389	0.180656	1.08155	0.279452	0.576427	protein_coding	64337
ENSMUSG00000083283.3	Gm15361	160.981	0.327398	0.302751	1.08141	0.279513	0.576444	processed_pseudogene	NA
ENSMUSG00000106874.1	Gm20186	192.187	0.24968	0.230899	1.08134	0.279547	0.576444	lincRNA	NA
ENSMUSG00000061062.4	Gm10093	120.474	-0.406577	0.376009	-1.0813	0.279565	0.576444	protein_coding	NA
ENSMUSG00000106990.1	Gm42547	854.672	0.210034	0.194246	1.08128	0.279573	0.576444	TEC	NA
ENSMUSG00000039382.12	Wdr45	1187.13	-0.136725	0.126457	-1.0812	0.279609	0.57646	protein_coding	54636
ENSMUSG00000044629.5	Cnrip1	5460.9	0.153123	0.141663	1.0809	0.279741	0.576665	protein_coding	380686
ENSMUSG00000024421.16	Lama3	1417.76	-0.242448	0.224313	-1.08085	0.279765	0.576665	protein_coding	16774
ENSMUSG00000065904.1	Gm26109	30.8388	-0.652692	0.60393	-1.08074	0.279812	0.576668	snoRNA	NA
ENSMUSG00000070461.3	9230112E08Rik	1830.44	0.170378	0.157653	1.08072	0.279823	0.576668	sense_overlapping	NA
ENSMUSG00000075528.13	Aarsd1	106.42	-0.335686	0.310651	-1.08059	0.27988	0.576727	protein_coding	69684
ENSMUSG00000037605.16	Adgrl3	26178.7	0.147786	0.136819	1.08016	0.280071	0.577025	protein_coding	319387
ENSMUSG00000042404.16	Dennd4b	3237.64	-0.173282	0.160426	-1.08014	0.280081	0.577025	protein_coding	229541
ENSMUSG00000024302.15	Dtna	15476.3	0.122516	0.113445	1.07996	0.280159	0.577072	protein_coding	13527
ENSMUSG00000024238.13	Zeb1	10643.1	-0.122655	0.113579	-1.07991	0.280182	0.577072	protein_coding	21417
ENSMUSG00000096862.1	Gm13301	33.7945	-0.850229	0.787324	-1.0799	0.280188	0.577072	transcribed_unprocessed_pseudogene	NA
ENSMUSG00000031786.7	Drc7	65.2348	0.510301	0.47259	1.0798	0.280232	0.577082	protein_coding	330830
ENSMUSG00000057969.15	Sema3b	115.628	-0.465359	0.430984	-1.07976	0.280249	0.577082	protein_coding	20347
ENSMUSG00000027273.13	Snap25	213370	0.197675	0.183087	1.07968	0.280286	0.577099	protein_coding	20614
ENSMUSG00000020515.13	Cnot8	4105.77	0.140987	0.130603	1.07951	0.280362	0.577177	protein_coding	69125
ENSMUSG00000037206.14	Islr	883.245	-0.373794	0.346297	-1.0794	0.280409	0.577177	protein_coding	26968
ENSMUSG00000019785.13	Clvs2	4029.84	-0.192413	0.178269	-1.07934	0.280436	0.577177	protein_coding	215890
ENSMUSG00000102953.1	Gm37019	112.584	0.408032	0.378038	1.07934	0.280437	0.577177	TEC	NA
ENSMUSG00000041852.14	Tcf20	47056	0.108874	0.100894	1.07909	0.280547	0.577306	protein_coding	21411
ENSMUSG00000059839.8	Zfp874b	1822.94	-0.190093	0.176163	-1.07907	0.280556	0.577306	protein_coding	408067
ENSMUSG00000017286.15	Glod4	4620.93	0.121536	0.112663	1.07876	0.280696	0.577537	protein_coding	67201
ENSMUSG00000029370.10	Rassf6	46.2962	-0.543792	0.504146	-1.07864	0.280748	0.577586	protein_coding	73246
ENSMUSG00000017686.16	Rhot1	9336.1	0.105841	0.0981406	1.07846	0.280828	0.577668	protein_coding	59040
ENSMUSG00000039450.11	Dcxr	217.585	-0.306899	0.284599	-1.07835	0.280876	0.577668	protein_coding	67880
ENSMUSG00000025979.13	Mob4	7683.43	0.129401	0.120003	1.07831	0.280896	0.577668	protein_coding	19070
ENSMUSG00000106239.1	Gm9260	25.4774	0.622439	0.577243	1.0783	0.280901	0.577668	processed_pseudogene	NA
ENSMUSG00000046668.8	Cxxc5	3902.56	0.150235	0.139336	1.07821	0.280938	0.577687	protein_coding	67393
ENSMUSG00000026175.12	Vil1	50.6154	0.535289	0.496654	1.07779	0.281127	0.57799	protein_coding	22349
ENSMUSG00000015243.4	Abca1	8996.21	-0.228815	0.212306	-1.07776	0.281142	0.57799	protein_coding	11303
ENSMUSG00000029528.18	Pxn	1038.29	-0.198221	0.183947	-1.0776	0.281214	0.578079	protein_coding	19303
ENSMUSG00000088404.1	Gm25885	67.7725	-0.436314	0.405052	-1.07718	0.281399	0.578401	rRNA	NA
ENSMUSG00000081944.1	Gm12276	161.479	0.370038	0.343554	1.07709	0.281441	0.57843	processed_pseudogene	NA
ENSMUSG00000098807.2	Mir300	59.5054	0.496075	0.460619	1.07698	0.281491	0.578474	miRNA	NA
ENSMUSG00000087536.1	Gm14246	26.0612	-0.616979	0.573005	-1.07674	0.281596	0.578584	lincRNA	NA
ENSMUSG00000027671.14	Actl6a	1318.29	-0.142147	0.132018	-1.07673	0.281601	0.578584	protein_coding	56456
ENSMUSG00000030798.15	Cd37	204.586	-0.387542	0.359986	-1.07655	0.281683	0.57867	protein_coding	12493
ENSMUSG00000088820.1	Gm25224	39.796	-0.583702	0.542217	-1.07651	0.281699	0.57867	snoRNA	NA
ENSMUSG00000062397.7	Zfp706	13497.6	0.124253	0.115443	1.07632	0.281783	0.578784	protein_coding	68036
ENSMUSG00000099310.1	Gm19427	75.5721	-0.350765	0.325985	-1.07602	0.281919	0.579005	processed_pseudogene	NA
ENSMUSG00000020191.11	Spata48	33.2378	-0.63477	0.590122	-1.07566	0.28208	0.579224	protein_coding	73862
ENSMUSG00000028640.11	Tfap2c	42.5272	-1.21773	1.13208	-1.07565	0.282082	0.579224	protein_coding	21420
ENSMUSG00000074358.9	Ccdc61	347.903	-0.214071	0.199033	-1.07556	0.282126	0.579255	protein_coding	232933
ENSMUSG00000023826.14	Prkn	1403.73	-0.173366	0.161198	-1.07548	0.282159	0.579264	protein_coding	50873
ENSMUSG00000017978.18	Cadps2	12120.6	0.143473	0.133458	1.07504	0.282355	0.57961	protein_coding	320405
ENSMUSG00000022913.14	Psmg1	588.53	0.19679	0.18311	1.07471	0.282505	0.579835	protein_coding	56088
ENSMUSG00000102856.1	Gm37084	385.121	0.292447	0.272131	1.07466	0.282529	0.579835	TEC	NA
ENSMUSG00000055553.16	Kxd1	1550.65	-0.16101	0.149831	-1.07461	0.28255	0.579835	protein_coding	75620
ENSMUSG00000033545.14	Znrf1	6759.33	0.170775	0.158952	1.07438	0.282652	0.579987	protein_coding	170737
ENSMUSG00000108802.1	Gm44769	294.778	-0.237619	0.22127	-1.07389	0.282873	0.580264	TEC	NA
ENSMUSG00000027680.15	Fxr1	9341.19	0.117773	0.109673	1.07385	0.282889	0.580264	protein_coding	14359
ENSMUSG00000087181.3	Gm13570	29.2633	-0.566377	0.527437	-1.07383	0.282899	0.580264	processed_pseudogene	NA
ENSMUSG00000020691.13	Mettl2	1071.87	0.152432	0.141955	1.07381	0.28291	0.580264	protein_coding	52686
ENSMUSG00000108543.1	Gm44735	46.8354	-0.742802	0.691775	-1.07376	0.282929	0.580264	TEC	NA
ENSMUSG00000000948.16	Gm38393	12825.7	-0.197477	0.183947	-1.07355	0.283023	0.580398	protein_coding	NA
ENSMUSG00000029798.11	Herc6	3481.23	0.233802	0.217844	1.07326	0.283156	0.580556	protein_coding	67138
ENSMUSG00000037958.13	Nsrp1	2229.46	-0.145647	0.135708	-1.07323	0.283166	0.580556	protein_coding	237859
ENSMUSG00000082169.1	Gm12369	97.0926	-0.518304	0.482974	-1.07315	0.283203	0.580556	processed_pseudogene	NA
ENSMUSG00000034792.8	Gna15	135.532	-0.33759	0.314594	-1.0731	0.283227	0.580556	protein_coding	14676
ENSMUSG00000021629.9	Slc30a5	5306.56	0.12218	0.11386	1.07307	0.283242	0.580556	protein_coding	69048
ENSMUSG00000098021.1	Gm9522	232.137	0.244994	0.228337	1.07295	0.283294	0.580604	processed_pseudogene	NA
ENSMUSG00000058806.14	Col13a1	81.5615	-0.441643	0.41168	-1.07278	0.283369	0.5807	protein_coding	12817
ENSMUSG00000028911.16	Srsf4	3224.13	-0.116038	0.108177	-1.07267	0.283421	0.580749	protein_coding	57317
ENSMUSG00000005656.8	Snx6	3546.5	0.128574	0.119878	1.07254	0.283477	0.580768	protein_coding	72183
ENSMUSG00000026611.17	Spata17	51.1617	-0.469026	0.437329	-1.07248	0.283505	0.580768	protein_coding	74717
ENSMUSG00000035392.17	Dennd1a	5534.33	-0.15575	0.145227	-1.07246	0.283515	0.580768	protein_coding	227801
ENSMUSG00000026608.12	Kctd3	7889.05	0.124359	0.115989	1.07216	0.283648	0.580981	protein_coding	226823
ENSMUSG00000025781.14	Atp5c1	16741.4	0.134481	0.12545	1.07199	0.283724	0.581079	protein_coding	11949
ENSMUSG00000105741.1	C79130	402.851	-0.292736	0.273153	-1.07169	0.283859	0.581297	TEC	NA
ENSMUSG00000075576.12	Gm12359	22.3812	0.743943	0.694333	1.07145	0.283967	0.581461	antisense	NA
ENSMUSG00000099876.1	Gm29650	172.818	-0.251306	0.234578	-1.07131	0.284031	0.581533	lincRNA	NA
ENSMUSG00000090675.1	Olfr111	37.1128	-0.696603	0.650432	-1.07098	0.284176	0.581673	protein_coding	545205
ENSMUSG00000024188.15	Luc7l	14290.7	0.144559	0.134979	1.07097	0.284182	0.581673	protein_coding	66978
ENSMUSG00000109865.1	Hspa14	2319.38	0.122264	0.114162	1.07097	0.284185	0.581673	protein_coding	50497
ENSMUSG00000038080.16	Kdm1b	1485.15	0.13126	0.122581	1.07079	0.284262	0.581718	protein_coding	218214
ENSMUSG00000038324.13	Trpc4ap	11175.6	0.11368	0.106172	1.07072	0.284294	0.581718	protein_coding	56407
ENSMUSG00000085558.7	4930412C18Rik	259.131	-0.349909	0.326798	-1.07072	0.284296	0.581718	processed_transcript	NA
ENSMUSG00000093189.1	Gm25694	50.4115	-0.540772	0.505127	-1.07056	0.284365	0.581718	ribozyme	NA
ENSMUSG00000026504.17	Sdccag8	3333.98	-0.148268	0.138496	-1.07056	0.284367	0.581718	protein_coding	76816
ENSMUSG00000045624.15	Esf1	4125.24	-0.129769	0.121218	-1.07054	0.284377	0.581718	protein_coding	66580
ENSMUSG00000036403.15	Cep135	1885.76	-0.151684	0.141708	-1.0704	0.284441	0.581785	protein_coding	381644
ENSMUSG00000039747.11	Orai2	4875.46	0.14695	0.137293	1.07034	0.284467	0.581785	protein_coding	269717
ENSMUSG00000027244.14	Atg13	4122.33	-0.1339	0.12511	-1.07025	0.284506	0.581808	protein_coding	51897
ENSMUSG00000034040.16	Galnt17	3546.65	0.182855	0.170907	1.06991	0.284661	0.58202	protein_coding	212996
ENSMUSG00000091742.1	Gm5093	103.091	-0.483648	0.452077	-1.06984	0.284693	0.58202	protein_coding	NA
ENSMUSG00000028696.12	Ipp	1318.18	-0.187035	0.174827	-1.06983	0.284695	0.58202	protein_coding	16351
ENSMUSG00000047945.6	Marcksl1	3094.45	0.278194	0.260063	1.06972	0.284746	0.582032	protein_coding	17357
ENSMUSG00000036019.8	Tmtc2	2029.21	-0.151587	0.141711	-1.06969	0.284758	0.582032	protein_coding	278279
ENSMUSG00000028661.8	Epha8	219.528	0.308409	0.288363	1.06952	0.284836	0.582133	protein_coding	13842
ENSMUSG00000063663.11	Brwd3	3980.39	0.127589	0.119323	1.06928	0.284944	0.582213	protein_coding	382236
ENSMUSG00000040712.16	Camta2	9413.36	-0.269729	0.252256	-1.06927	0.28495	0.582213	protein_coding	216874
ENSMUSG00000059301.5	Gm5434	62.3856	0.427786	0.400083	1.06924	0.28496	0.582213	protein_coding	NA
ENSMUSG00000066491.4	Cox6c2	632.514	0.161648	0.151229	1.0689	0.285116	0.582412	processed_pseudogene	NA
ENSMUSG00000063455.16	D630045J12Rik	8368.49	-0.234701	0.219582	-1.06885	0.285136	0.582412	protein_coding	330286
ENSMUSG00000056268.15	Dennd1b	6097.94	-0.115009	0.107605	-1.06881	0.285155	0.582412	protein_coding	329260
ENSMUSG00000043090.18	Zfp866	3356.38	-0.168909	0.158055	-1.06867	0.285218	0.582412	protein_coding	330788
ENSMUSG00000083353.1	Gm12540	49.6188	-0.493969	0.462228	-1.06867	0.285219	0.582412	processed_pseudogene	NA
ENSMUSG00000109945.1	Gm45601	30.1383	-0.581039	0.543746	-1.06859	0.285257	0.582412	lincRNA	NA
ENSMUSG00000024338.14	Psmb8	584.949	-0.948554	0.887674	-1.06858	0.285257	0.582412	protein_coding	16913
ENSMUSG00000015289.4	Lage3	489.734	-0.275797	0.258126	-1.06846	0.285313	0.582455	protein_coding	66192
ENSMUSG00000103567.1	Pcdhga5	1184.04	-0.16137	0.151038	-1.06841	0.285335	0.582455	protein_coding	93713
ENSMUSG00000106981.1	Gm45495	912.41	-0.177483	0.166138	-1.06828	0.285393	0.5825	lincRNA	NA
ENSMUSG00000106404.1	Gm42919	708.28	-0.262617	0.245842	-1.06824	0.285414	0.5825	TEC	NA
ENSMUSG00000097013.1	Gm26710	29.1411	-0.589156	0.551564	-1.06815	0.285451	0.582516	lincRNA	NA
ENSMUSG00000013646.17	Sh3bp5l	3223.48	-0.126721	0.118648	-1.06805	0.2855	0.582558	protein_coding	79566
ENSMUSG00000025158.7	Rfng	2150.05	-0.155041	0.145186	-1.06788	0.285575	0.582587	protein_coding	19719
ENSMUSG00000037418.5	Best1	47.5868	-0.421689	0.394909	-1.06781	0.285605	0.582587	protein_coding	24115
ENSMUSG00000105929.1	Gm43693	94.7041	-0.413115	0.386918	-1.06771	0.285653	0.582587	TEC	NA
ENSMUSG00000070738.10	Dgkd	12923.2	0.128194	0.12007	1.06767	0.285671	0.582587	protein_coding	227333
ENSMUSG00000002608.8	Ccdc97	1632.39	-0.141108	0.132179	-1.06756	0.285719	0.582587	protein_coding	52132
ENSMUSG00000022420.15	Dnal4	2099.83	-0.132626	0.12424	-1.0675	0.285746	0.582587	protein_coding	54152
ENSMUSG00000046480.5	Scn4b	4675.34	-0.674575	0.631925	-1.06749	0.285749	0.582587	protein_coding	399548
ENSMUSG00000083669.5	Gm10169	148.353	0.387558	0.363063	1.06747	0.285762	0.582587	processed_pseudogene	NA
ENSMUSG00000039316.14	Rftn1	1010.58	0.30863	0.289133	1.06744	0.285775	0.582587	protein_coding	76438
ENSMUSG00000030512.13	Snrpa1	1557.38	0.157278	0.147349	1.06738	0.285799	0.582587	protein_coding	68981
ENSMUSG00000050199.13	Lgr4	4619.4	-0.18233	0.170844	-1.06723	0.285867	0.582648	protein_coding	107515
ENSMUSG00000028173.10	Wls	6414.67	0.178057	0.166846	1.06719	0.285885	0.582648	protein_coding	68151
ENSMUSG00000020132.9	Rab21	4219.25	0.107836	0.101093	1.06671	0.286105	0.582918	protein_coding	216344
ENSMUSG00000102657.1	Gm37899	5018.5	0.210407	0.197252	1.06669	0.28611	0.582918	TEC	NA
ENSMUSG00000025480.5	Syce1	23.7661	-0.665973	0.624359	-1.06665	0.286129	0.582918	protein_coding	74075
ENSMUSG00000037214.12	Thap1	924.779	0.142799	0.133884	1.06659	0.286157	0.582918	protein_coding	73754
ENSMUSG00000037617.11	Spag1	1094.82	-0.139383	0.130682	-1.06658	0.28616	0.582918	protein_coding	26942
ENSMUSG00000041460.14	Cacna2d4	192.784	-0.300971	0.282214	-1.06647	0.286213	0.582967	protein_coding	319734
ENSMUSG00000032456.13	Nmnat3	208.042	-0.330166	0.309663	-1.06621	0.286329	0.583146	protein_coding	74080
ENSMUSG00000108260.1	Gm3793	51.7867	-0.430024	0.403359	-1.06611	0.286375	0.583182	TEC	NA
ENSMUSG00000086029.7	Pax6os1	23.3448	-0.69562	0.652695	-1.06577	0.286529	0.583356	antisense	NA
ENSMUSG00000054604.7	Cggbp1	9319.17	0.141181	0.132479	1.06569	0.286565	0.583356	protein_coding	106143
ENSMUSG00000081170.1	Gm12922	46.8215	0.75038	0.704143	1.06566	0.286576	0.583356	processed_pseudogene	NA
ENSMUSG00000029366.10	Dck	1970.4	-0.184302	0.172959	-1.06558	0.286612	0.583356	protein_coding	13178
ENSMUSG00000040289.8	Hey1	3756.46	-0.127434	0.119594	-1.06556	0.286625	0.583356	protein_coding	15213
ENSMUSG00000032977.8	Fam207a	2445.11	0.172567	0.161953	1.06554	0.286632	0.583356	protein_coding	108707
ENSMUSG00000039294.14	Cybc1	1087.3	-0.153176	0.143763	-1.06547	0.286663	0.583361	protein_coding	217370
ENSMUSG00000068748.7	Ptprz1	25126.8	-0.107174	0.100607	-1.06527	0.286754	0.583488	protein_coding	19283
ENSMUSG00000050530.14	Fam171a1	7875.95	0.146804	0.13785	1.06496	0.286895	0.583718	protein_coding	269233
ENSMUSG00000091478.2	Gm10039	831.623	0.162794	0.152897	1.06473	0.286999	0.58387	processed_pseudogene	NA
ENSMUSG00000099759.1	1700030C10Rik	24.0712	-0.805901	0.757018	-1.06457	0.287069	0.583912	processed_transcript	NA
ENSMUSG00000060862.9	Zbtb40	1692.95	-0.221645	0.208206	-1.06455	0.287082	0.583912	protein_coding	230848
ENSMUSG00000094581.1	Gm26365	31.9419	-0.540737	0.507991	-1.06446	0.28712	0.583912	snoRNA	NA
ENSMUSG00000065612.1	Mir151	23.3689	0.754727	0.709042	1.06443	0.287133	0.583912	miRNA	NA
ENSMUSG00000050534.8	Htr5b	91.2488	-0.572097	0.537575	-1.06422	0.28723	0.584016	protein_coding	15564
ENSMUSG00000106133.1	Gm3724	483.737	0.254918	0.239549	1.06416	0.287255	0.584016	processed_pseudogene	NA
ENSMUSG00000032352.15	Lrrc1	929.992	-0.252933	0.237691	-1.06413	0.28727	0.584016	protein_coding	214345
ENSMUSG00000082284.1	H3f3a-ps1	35.9235	0.473258	0.444817	1.06394	0.287356	0.584133	processed_pseudogene	NA
ENSMUSG00000102662.1	Gm38377	328.702	0.335758	0.315738	1.06341	0.287598	0.584556	TEC	NA
ENSMUSG00000054000.5	Tusc1	171.306	-0.253652	0.238539	-1.06335	0.287621	0.584556	protein_coding	69136
ENSMUSG00000036580.15	Spg20	3164.78	-0.157146	0.14781	-1.06316	0.287708	0.584675	protein_coding	229285
ENSMUSG00000092009.1	Myh15	153.498	-0.317422	0.298586	-1.06308	0.287743	0.584688	protein_coding	667772
ENSMUSG00000015804.14	Med28	3802.11	0.113635	0.106917	1.06284	0.287857	0.58486	protein_coding	66999
ENSMUSG00000104938.1	Gm42840	564.267	-0.208559	0.196244	-1.06275	0.287894	0.584863	TEC	NA
ENSMUSG00000061689.15	Dlgap4	13847.4	0.186055	0.17508	1.06269	0.287922	0.584863	protein_coding	228836
ENSMUSG00000041396.13	Mettl18	336.812	-0.213205	0.200637	-1.06264	0.287944	0.584863	protein_coding	69962
ENSMUSG00000110554.1	Gm35256	30.3209	-0.767458	0.722319	-1.06249	0.288013	0.584944	lincRNA	NA
ENSMUSG00000090553.8	Snrpe	1102.72	0.164682	0.155019	1.06233	0.288084	0.584987	protein_coding	20643
ENSMUSG00000022681.14	Ntan1	1902.04	0.131798	0.124066	1.06232	0.288091	0.584987	protein_coding	18203
ENSMUSG00000030365.11	Clec2i	23.0508	-0.854069	0.804178	-1.06204	0.288218	0.585187	protein_coding	93675
ENSMUSG00000036054.15	Sugp2	10062.7	-0.107852	0.101559	-1.06197	0.288249	0.585192	protein_coding	234373
ENSMUSG00000026271.15	Gpr35	71.7683	0.487089	0.458697	1.0619	0.288282	0.585201	protein_coding	64095
ENSMUSG00000040489.5	Sox30	21.6333	0.708317	0.66707	1.06183	0.288311	0.585202	protein_coding	214105
ENSMUSG00000030846.15	Tial1	10016.1	-0.109505	0.103153	-1.06158	0.288427	0.585332	protein_coding	21843
ENSMUSG00000065738.1	Gm24494	99.6418	0.369772	0.348332	1.06155	0.28844	0.585332	snoRNA	NA
ENSMUSG00000104507.1	A430027H14Rik	40.8453	-0.556403	0.52417	-1.06149	0.288466	0.585332	antisense	NA
ENSMUSG00000024206.14	Rfx2	97.1796	-0.316993	0.298645	-1.06144	0.28849	0.585332	protein_coding	19725
ENSMUSG00000032905.4	Atg12	6147.48	0.111392	0.10495	1.06138	0.288518	0.585332	protein_coding	67526
ENSMUSG00000085184.9	4933439K11Rik	30.2698	-0.723393	0.681681	-1.06119	0.288604	0.585421	processed_transcript	NA
ENSMUSG00000049721.14	Gal3st1	294.026	-0.242806	0.228813	-1.06116	0.288619	0.585421	protein_coding	53897
ENSMUSG00000036391.16	Sec24a	3229.57	0.162174	0.152839	1.06107	0.288657	0.58544	protein_coding	77371
ENSMUSG00000057191.13	AB124611	47.4717	-0.865094	0.815384	-1.06097	0.288706	0.585449	protein_coding	382062
ENSMUSG00000060377.3	Rpl36a-ps1	125.538	0.385725	0.36357	1.06094	0.288719	0.585449	processed_pseudogene	NA
ENSMUSG00000039713.16	Plekhg5	3963.28	0.242692	0.228766	1.06087	0.288747	0.585449	protein_coding	269608
ENSMUSG00000031711.7	Zfp330	3015.16	0.165143	0.15568	1.06079	0.288787	0.585461	protein_coding	30932
ENSMUSG00000076523.2	Igkv15-103	103.97	-3.18475	3.0024	-1.06073	0.288811	0.585461	IG_V_gene	NA
ENSMUSG00000033595.6	Lgi3	5092.09	-0.230021	0.216879	-1.0606	0.288873	0.58553	protein_coding	213469
ENSMUSG00000027184.14	Caprin1	31955.5	0.0999568	0.0942552	1.06049	0.288921	0.585569	protein_coding	53872
ENSMUSG00000100009.6	Gm7967	149.889	-0.461919	0.435783	-1.05997	0.289156	0.585987	lincRNA	NA
ENSMUSG00000032680.11	6820408C15Rik	171.913	0.330681	0.312023	1.0598	0.289238	0.586032	protein_coding	228778
ENSMUSG00000002055.9	Spag5	1266.2	-0.347146	0.327571	-1.05976	0.289256	0.586032	protein_coding	54141
ENSMUSG00000104140.1	Gm37140	602.002	0.297602	0.280837	1.0597	0.289283	0.586032	TEC	NA
ENSMUSG00000037697.18	Ddhd1	9699.07	0.174871	0.165024	1.05967	0.289293	0.586032	protein_coding	114874
ENSMUSG00000059423.13	Zfp933	3805.27	-0.109796	0.103621	-1.0596	0.289329	0.586047	protein_coding	242747
ENSMUSG00000026255.15	Efhd1	952.48	0.202044	0.1907	1.05949	0.289379	0.58609	protein_coding	98363
ENSMUSG00000082154.1	Gm16464	56.7163	0.533721	0.503953	1.05907	0.289568	0.586416	processed_pseudogene	NA
ENSMUSG00000039018.15	Mtg1	828.796	-0.171158	0.16166	-1.05875	0.289712	0.586647	protein_coding	212508
ENSMUSG00000102496.1	Gm36989	1629.07	0.132824	0.125462	1.05868	0.289746	0.586647	TEC	NA
ENSMUSG00000086782.2	E130102H24Rik	612.376	0.206852	0.195396	1.05863	0.289768	0.586647	lincRNA	NA
ENSMUSG00000024301.9	Kifc5b	123.657	-0.33415	0.315686	-1.05849	0.289832	0.586686	protein_coding	16580
ENSMUSG00000044164.2	Rnf182	660.97	-0.181732	0.171699	-1.05844	0.289857	0.586686	protein_coding	328234
ENSMUSG00000024925.10	Rnaseh2c	399.321	0.219551	0.207481	1.05818	0.289975	0.586686	protein_coding	68209
ENSMUSG00000061816.15	Myl1	38.0533	-0.551904	0.521578	-1.05814	0.28999	0.586686	protein_coding	17901
ENSMUSG00000105542.1	Gm34248	37.1245	-0.528628	0.499611	-1.05808	0.290019	0.586686	processed_pseudogene	NA
ENSMUSG00000028484.16	Psip1	27888.2	0.152534	0.144164	1.05806	0.290027	0.586686	protein_coding	101739
ENSMUSG00000028933.11	Xrcc2	748.467	-0.177529	0.16781	-1.05791	0.290095	0.586686	protein_coding	57434
ENSMUSG00000085311.1	Gm15445	47.7193	0.461973	0.436708	1.05785	0.290123	0.586686	antisense	NA
ENSMUSG00000021770.10	Samd8	14175.4	0.13722	0.129718	1.05783	0.290131	0.586686	protein_coding	67630
ENSMUSG00000086534.2	Gm16758	34.4896	-0.629222	0.594866	-1.05775	0.290168	0.586686	processed_transcript	NA
ENSMUSG00000102844.1	Gm38034	119.138	-0.321287	0.303762	-1.05769	0.290196	0.586686	TEC	NA
ENSMUSG00000030030.5	1700003E16Rik	1468	0.182667	0.172707	1.05767	0.290207	0.586686	protein_coding	71837
ENSMUSG00000027366.12	Sppl2a	6768.53	-0.138621	0.131065	-1.05765	0.290214	0.586686	protein_coding	66552
ENSMUSG00000020493.8	Prr11	35.8984	-0.793691	0.750433	-1.05764	0.290218	0.586686	protein_coding	270906
ENSMUSG00000031984.8	2810004N23Rik	1993.94	-0.148778	0.140673	-1.05762	0.29023	0.586686	protein_coding	66523
ENSMUSG00000107524.1	Gm44136	97.5699	-0.354005	0.334731	-1.05758	0.290247	0.586686	TEC	NA
ENSMUSG00000103467.1	Gm38245	156.905	-0.347043	0.328249	-1.05725	0.290395	0.586878	TEC	NA
ENSMUSG00000097083.1	D930019O06Rik	515.763	-0.200266	0.189422	-1.05725	0.290399	0.586878	antisense	NA
ENSMUSG00000024059.9	Clip4	4988.01	-0.14219	0.134554	-1.05675	0.290624	0.587259	protein_coding	78785
ENSMUSG00000094667.1	Gm24872	26.2643	-0.622327	0.58893	-1.05671	0.290645	0.587259	snoRNA	NA
ENSMUSG00000082396.3	Zfp389	34.36	-0.508998	0.481879	-1.05628	0.290842	0.58754	processed_pseudogene	NA
ENSMUSG00000043448.13	Gjc2	209.385	-0.375529	0.355524	-1.05627	0.290845	0.58754	protein_coding	118454
ENSMUSG00000083152.1	Apc-ps1	52.5529	-0.419424	0.397101	-1.05622	0.29087	0.58754	transcribed_processed_pseudogene	NA
ENSMUSG00000053093.15	Myh7	763.083	0.176589	0.167292	1.05557	0.291165	0.588079	protein_coding	140781
ENSMUSG00000038738.15	Shank1	15238.4	-0.219043	0.207535	-1.05545	0.29122	0.588095	protein_coding	243961
ENSMUSG00000084865.1	Gm15723	105.536	-0.352637	0.334118	-1.05543	0.291231	0.588095	antisense	NA
ENSMUSG00000081378.1	Rps13-ps4	157.253	0.412523	0.390937	1.05522	0.291326	0.588229	processed_pseudogene	NA
ENSMUSG00000045969.8	Ing1	2356.29	0.139369	0.132103	1.055	0.291423	0.588335	protein_coding	26356
ENSMUSG00000035105.5	Egln3	883.563	0.29062	0.275486	1.05494	0.291454	0.588335	protein_coding	112407
ENSMUSG00000020280.12	Pus10	2065.95	-0.123781	0.117365	-1.05467	0.291579	0.588335	protein_coding	74467
ENSMUSG00000057596.13	Trim30d	343.334	-0.837453	0.794051	-1.05466	0.291581	0.588335	protein_coding	209387
ENSMUSG00000037098.17	Rab11fip3	9614.71	0.224311	0.212689	1.05464	0.291588	0.588335	protein_coding	215445
ENSMUSG00000024067.13	Dpy30	1079.98	0.149525	0.141779	1.05463	0.291594	0.588335	protein_coding	66310
ENSMUSG00000052160.6	Pld4	494.224	-0.315403	0.299094	-1.05453	0.29164	0.588335	protein_coding	104759
ENSMUSG00000097301.1	AW121686	27.1267	-0.721212	0.68392	-1.05453	0.291641	0.588335	lincRNA	NA
ENSMUSG00000026197.12	Zfand2b	783.394	0.207706	0.196986	1.05442	0.291691	0.588335	protein_coding	68818
ENSMUSG00000107757.1	Gm43898	22.7866	-0.68325	0.647989	-1.05442	0.291692	0.588335	processed_pseudogene	NA
ENSMUSG00000097756.2	A730056A06Rik	218.037	0.247306	0.234545	1.05441	0.291696	0.588335	antisense	NA
ENSMUSG00000027525.17	Phactr3	13244.9	0.116145	0.110161	1.05432	0.291737	0.588335	protein_coding	74189
ENSMUSG00000103898.1	Gm30238	423.006	-0.222292	0.210846	-1.05429	0.291752	0.588335	TEC	NA
ENSMUSG00000030093.7	Wnt7a	679.718	-0.280801	0.266455	-1.05384	0.291957	0.588689	protein_coding	22421
ENSMUSG00000081068.1	Gm12804	67.34	-0.403132	0.382617	-1.05362	0.292058	0.588796	processed_pseudogene	NA
ENSMUSG00000073530.11	Pappa2	458.352	-0.79042	0.750263	-1.05352	0.292101	0.588796	protein_coding	23850
ENSMUSG00000097413.1	A830052D11Rik	61.8235	0.397474	0.377286	1.05351	0.292108	0.588796	lincRNA	NA
ENSMUSG00000034330.10	Plcg2	613.858	-0.277507	0.263422	-1.05347	0.292125	0.588796	protein_coding	234779
ENSMUSG00000026586.16	Prrx1	718.858	-0.178561	0.169549	-1.05315	0.292271	0.588909	protein_coding	18933
ENSMUSG00000024516.12	Sec11c	4123.31	0.116319	0.110452	1.05311	0.29229	0.588909	protein_coding	66286
ENSMUSG00000070639.5	Lrrc8b	18464.4	0.202477	0.192266	1.05311	0.292292	0.588909	protein_coding	433926
ENSMUSG00000046603.15	Tcaim	2122.71	-0.202895	0.192665	-1.0531	0.292296	0.588909	protein_coding	382117
ENSMUSG00000026688.5	Mgst3	3219.38	0.166084	0.157722	1.05302	0.292332	0.588924	protein_coding	66447
ENSMUSG00000052616.10	Terb1	208.506	-0.348984	0.331436	-1.05295	0.292366	0.588934	protein_coding	320022
ENSMUSG00000028949.13	Smarcd3	3410.42	0.136043	0.129228	1.05273	0.292463	0.588965	protein_coding	66993
ENSMUSG00000105332.1	Gm43316	1038.24	-0.28605	0.271723	-1.05273	0.292467	0.588965	TEC	NA
ENSMUSG00000110235.1	Gm5086	134.705	-0.360178	0.342139	-1.05272	0.292467	0.588965	lincRNA	NA
ENSMUSG00000014602.15	Kif1a	136520	0.155631	0.147864	1.05253	0.292554	0.589027	protein_coding	16560
ENSMUSG00000037933.15	Bicd2	8716.83	0.18064	0.171625	1.05253	0.292556	0.589027	protein_coding	76895
ENSMUSG00000087502.1	Gm16091	39.3476	-0.461478	0.438477	-1.05246	0.292589	0.589036	processed_transcript	NA
ENSMUSG00000021478.5	Drd1	2258.06	0.633439	0.601911	1.05238	0.292625	0.589051	protein_coding	13488
ENSMUSG00000036480.9	Prss56	63.2129	-0.830007	0.788779	-1.05227	0.292677	0.589097	protein_coding	69453
ENSMUSG00000020374.16	Rasgef1c	2109.04	-0.126268	0.120013	-1.05212	0.292743	0.589171	protein_coding	74563
ENSMUSG00000017405.14	Nek8	175.047	-0.270255	0.256964	-1.05172	0.292927	0.58945	protein_coding	140859
ENSMUSG00000031154.15	Otud5	6097.02	0.119608	0.113759	1.05142	0.293068	0.58945	protein_coding	54644
ENSMUSG00000031729.6	Ist1	8416.53	0.12797	0.121714	1.0514	0.293076	0.58945	protein_coding	71955
ENSMUSG00000074922.1	Fam122a	375.34	-0.217789	0.207148	-1.05137	0.293088	0.58945	protein_coding	68034
ENSMUSG00000042251.12	Pm20d1	220.532	-0.335591	0.319197	-1.05136	0.293092	0.58945	protein_coding	212933
ENSMUSG00000091426.1	Gm17228	79.3814	-0.36908	0.351071	-1.0513	0.293122	0.58945	processed_pseudogene	NA
ENSMUSG00000001143.13	Lman2l	2554.01	-0.11198	0.106517	-1.05129	0.293127	0.58945	protein_coding	214895
ENSMUSG00000079550.9	Mpp4	117.131	-0.279406	0.265784	-1.05125	0.293144	0.58945	protein_coding	227157
ENSMUSG00000063605.5	Ccdc102a	80.1077	-0.384567	0.365827	-1.05123	0.293154	0.58945	protein_coding	234582
ENSMUSG00000089803.3	Gm10171	651.057	0.699506	0.665479	1.05113	0.293198	0.58945	processed_pseudogene	NA
ENSMUSG00000053950.10	Adnp2	3581.5	0.13581	0.129204	1.05113	0.293198	0.58945	protein_coding	240442
ENSMUSG00000049493.13	Pls1	1152.07	0.193466	0.184092	1.05092	0.293296	0.589545	protein_coding	102502
ENSMUSG00000107172.1	4933430H06Rik	49.217	-0.487052	0.46346	-1.0509	0.293303	0.589545	TEC	NA
ENSMUSG00000022837.13	Iqcb1	3538.36	0.138962	0.13224	1.05083	0.293337	0.589555	protein_coding	320299
ENSMUSG00000067365.10	Tmem128	1842.16	-0.133613	0.127169	-1.05067	0.293412	0.589617	protein_coding	66309
ENSMUSG00000032860.5	P2ry2	40.0676	0.530251	0.504698	1.05063	0.293429	0.589617	protein_coding	18442
ENSMUSG00000103307.1	Gm19335	60.3359	-0.405323	0.385827	-1.05053	0.293475	0.589617	TEC	NA
ENSMUSG00000031198.4	Fundc2	3566.71	-0.126599	0.120512	-1.05051	0.293483	0.589617	protein_coding	67391
ENSMUSG00000089737.1	Gm15688	76.6513	-0.453044	0.431291	-1.05044	0.293517	0.589627	antisense	NA
ENSMUSG00000028626.5	Col9a2	257.65	-0.346503	0.329938	-1.05021	0.293624	0.589784	protein_coding	12840
ENSMUSG00000026170.6	Cyp27a1	326.878	-0.224271	0.21364	-1.04976	0.293828	0.590137	protein_coding	104086
ENSMUSG00000023026.15	Dip2b	17153.6	0.154267	0.14698	1.04958	0.293912	0.590242	protein_coding	239667
ENSMUSG00000045036.14	Tmem232	359.807	0.248665	0.236932	1.04952	0.293938	0.590242	protein_coding	381107
ENSMUSG00000031584.16	Gsr	2566.18	0.150184	0.143134	1.04925	0.294062	0.590344	protein_coding	14782
ENSMUSG00000025422.8	Agap2	47838.2	0.135059	0.128743	1.04906	0.29415	0.590344	protein_coding	216439
ENSMUSG00000026761.12	Orc4	6563.98	0.106242	0.101279	1.049	0.294179	0.590344	protein_coding	26428
ENSMUSG00000051811.14	Cox6b2	27.9984	-0.591933	0.564286	-1.049	0.29418	0.590344	protein_coding	333182
ENSMUSG00000052373.14	Mpp3	4322.61	0.190479	0.181589	1.04896	0.294197	0.590344	protein_coding	13384
ENSMUSG00000097726.7	9530036O11Rik	104.813	-0.311032	0.296541	-1.04887	0.29424	0.590344	antisense	NA
ENSMUSG00000096942.1	Rps19-ps6	458.603	0.193799	0.184776	1.04883	0.294256	0.590344	processed_pseudogene	NA
ENSMUSG00000058056.16	Palld	340.589	-0.277243	0.264336	-1.04883	0.294256	0.590344	protein_coding	72333
ENSMUSG00000085564.1	Gm12198	36.7285	-0.727833	0.693965	-1.0488	0.294268	0.590344	processed_transcript	NA
ENSMUSG00000070934.6	Rraga	4559.74	0.13509	0.128809	1.04876	0.294286	0.590344	protein_coding	68441
ENSMUSG00000001052.15	Sec24b	4433.16	-0.141634	0.135054	-1.04872	0.294307	0.590344	protein_coding	99683
ENSMUSG00000007613.15	Tgfbr1	5773.59	0.239847	0.228771	1.04842	0.294447	0.590562	protein_coding	21812
ENSMUSG00000069893.10	9930111J21Rik1	226.096	-0.422879	0.403376	-1.04835	0.294477	0.590562	protein_coding	667214
ENSMUSG00000099881.1	2810013P06Rik	1556.22	-0.171525	0.163622	-1.0483	0.294502	0.590562	bidirectional_promoter_lncRNA	NA
ENSMUSG00000059182.7	Skap2	1525.18	-0.162115	0.154684	-1.04804	0.294622	0.590637	protein_coding	54353
ENSMUSG00000031521.5	Aga	435.362	-0.217572	0.207604	-1.04801	0.294633	0.590637	protein_coding	11593
ENSMUSG00000028549.17	Itgb3bp	411.819	-0.215219	0.205371	-1.04795	0.294661	0.590637	protein_coding	67733
ENSMUSG00000003549.9	Ercc1	1146.82	0.162762	0.155318	1.04792	0.294674	0.590637	protein_coding	13870
ENSMUSG00000021835.14	Bmp4	152.047	-0.443252	0.42299	-1.0479	0.294683	0.590637	protein_coding	12159
ENSMUSG00000026567.16	Adcy10	66.425	-0.458343	0.437443	-1.04778	0.29474	0.590693	protein_coding	271639
ENSMUSG00000106928.1	Gm43860	263.141	0.215645	0.205826	1.04771	0.294774	0.590702	TEC	NA
ENSMUSG00000026648.18	Dclre1c	1682.59	-0.144459	0.137901	-1.04756	0.294843	0.590729	protein_coding	227525
ENSMUSG00000028199.18	Cryz	1028.86	0.134222	0.128129	1.04755	0.294845	0.590729	protein_coding	12972
ENSMUSG00000024810.16	Il33	3393.58	0.253145	0.241678	1.04744	0.294895	0.590745	protein_coding	77125
ENSMUSG00000054556.6	Gm4876	226.058	-0.243043	0.232042	-1.04741	0.294911	0.590745	antisense	NA
ENSMUSG00000026603.13	Smyd2	3296.02	0.167047	0.159524	1.04716	0.295025	0.590839	protein_coding	226830
ENSMUSG00000047603.9	Zfp235	2063.21	0.145467	0.138919	1.04713	0.295038	0.590839	protein_coding	56525
ENSMUSG00000095709.1	NA	93.2435	-0.535542	0.511443	-1.04712	0.295044	0.590839	processed_pseudogene	NA
ENSMUSG00000098259.1	Gm27616	32.1125	-0.629471	0.601337	-1.04679	0.295199	0.591013	miRNA	NA
ENSMUSG00000013858.14	Tmem259	3206.96	0.110978	0.106019	1.04678	0.295202	0.591013	protein_coding	216157
ENSMUSG00000079465.8	Col4a3	40.7411	0.570907	0.545412	1.04674	0.295218	0.591013	protein_coding	12828
ENSMUSG00000097587.1	4930578M01Rik	107.503	-0.362104	0.345965	-1.04665	0.295261	0.591043	lincRNA	NA
ENSMUSG00000024459.18	H2-M5	104.369	0.365582	0.349357	1.04644	0.295357	0.591161	protein_coding	240095
ENSMUSG00000105893.1	Wdr46-ps	184.269	-0.259712	0.248196	-1.0464	0.295378	0.591161	processed_pseudogene	NA
ENSMUSG00000066042.4	Med18	377.406	-0.27078	0.258802	-1.04628	0.295432	0.591211	protein_coding	67219
ENSMUSG00000097635.2	Gm26826	91.4368	0.317856	0.303818	1.0462	0.295467	0.591222	antisense	NA
ENSMUSG00000005950.14	P2rx5	42.8571	-0.520313	0.497491	-1.04587	0.29562	0.59147	protein_coding	94045
ENSMUSG00000069682.5	Gm10275	1810.82	0.192041	0.183678	1.04553	0.295778	0.59173	transcribed_processed_pseudogene	NA
ENSMUSG00000106636.1	Gm43813	238.094	-0.246567	0.235907	-1.04519	0.295937	0.59199	processed_transcript	NA
ENSMUSG00000033644.4	Piwil2	69.913	-0.40056	0.383319	-1.04498	0.296034	0.592104	protein_coding	57746
ENSMUSG00000047843.16	Bri3	1035.86	0.177779	0.170139	1.04491	0.296066	0.592104	protein_coding	55950
ENSMUSG00000067058.7	Rps15a-ps5	191.859	0.283071	0.270914	1.04488	0.296081	0.592104	processed_pseudogene	NA
ENSMUSG00000038569.13	Rad9b	460.49	-0.217565	0.208273	-1.04461	0.296201	0.592287	protein_coding	231724
ENSMUSG00000027858.13	Tspan2	6856.98	0.232871	0.222962	1.04444	0.296281	0.592389	protein_coding	70747
ENSMUSG00000024713.15	Pcsk5	2236.75	0.574843	0.550474	1.04427	0.296361	0.592456	protein_coding	18552
ENSMUSG00000062006.12	Rpl34	4717.84	0.131874	0.126289	1.04423	0.296381	0.592456	protein_coding	619547
ENSMUSG00000040007.8	Bahd1	2468.69	0.209472	0.200609	1.04418	0.296402	0.592456	protein_coding	228536
ENSMUSG00000100594.1	2810414N06Rik	83.5533	-0.41009	0.392878	-1.04381	0.296572	0.592719	lincRNA	NA
ENSMUSG00000109953.1	5430430B14Rik	26.112	-0.558114	0.534709	-1.04377	0.296591	0.592719	TEC	NA
ENSMUSG00000025903.14	Lypla1	2489.69	-0.155879	0.1494	-1.04337	0.296779	0.59292	protein_coding	18777
ENSMUSG00000021125.6	Arg2	129.617	0.485658	0.465484	1.04334	0.296792	0.59292	protein_coding	11847
ENSMUSG00000004266.15	Ptpn6	485.575	-0.377371	0.361709	-1.0433	0.296809	0.59292	protein_coding	15170
ENSMUSG00000038524.13	Fchsd1	663.866	0.186732	0.178985	1.04329	0.296816	0.59292	protein_coding	319262
ENSMUSG00000024660.8	Incenp	1084.65	-0.151688	0.1454	-1.04324	0.296837	0.59292	protein_coding	16319
ENSMUSG00000038068.14	Rnf144b	2130.02	-0.192207	0.184252	-1.04318	0.296866	0.592921	protein_coding	218215
ENSMUSG00000036923.12	Stox1	453.356	-0.219701	0.210646	-1.04299	0.296954	0.592948	protein_coding	216021
ENSMUSG00000037949.7	Ano10	1681.54	-0.160276	0.153673	-1.04297	0.296962	0.592948	protein_coding	102566
ENSMUSG00000085176.1	Gm15397	153.996	0.267391	0.256377	1.04296	0.296967	0.592948	sense_intronic	NA
ENSMUSG00000031149.7	Praf2	2863.01	0.130654	0.125297	1.04276	0.297062	0.593007	protein_coding	54637
ENSMUSG00000051185.9	Fam174a	2824.7	0.141633	0.13583	1.04272	0.297076	0.593007	protein_coding	67698
ENSMUSG00000028558.14	Calr4	36.6993	-0.50817	0.48736	-1.0427	0.297087	0.593007	protein_coding	108802
ENSMUSG00000025582.4	Nptx1	29434.5	0.189365	0.18162	1.04265	0.297112	0.593007	protein_coding	18164
ENSMUSG00000040327.16	Cul9	6757.33	-0.159742	0.153232	-1.04248	0.297188	0.5931	protein_coding	78309
ENSMUSG00000025816.15	Sec61a2	7014.82	0.159017	0.152571	1.04225	0.297296	0.593255	protein_coding	57743
ENSMUSG00000046985.11	Tapt1	6434.3	0.102584	0.0984316	1.04219	0.297324	0.593255	protein_coding	231225
ENSMUSG00000089746.1	Gm3513	32.8932	0.636401	0.610899	1.04174	0.29753	0.593459	sense_intronic	NA
ENSMUSG00000040345.9	Arhgap9	66.9455	-0.411233	0.39476	-1.04173	0.297537	0.593459	protein_coding	216445
ENSMUSG00000021569.9	Trip13	59.9655	-0.421577	0.404713	-1.04167	0.297566	0.593459	protein_coding	69716
ENSMUSG00000060427.15	Zfp868	1469.84	0.157813	0.151502	1.04166	0.29757	0.593459	protein_coding	234362
ENSMUSG00000025878.16	Uimc1	2576.4	-0.110576	0.106154	-1.04166	0.297571	0.593459	protein_coding	20184
ENSMUSG00000050926.5	Dcaf12l2	160.62	-0.408259	0.391992	-1.0415	0.297645	0.593517	protein_coding	245403
ENSMUSG00000044757.7	Gm6430	56.0407	0.46905	0.450373	1.04147	0.297658	0.593517	processed_pseudogene	NA
ENSMUSG00000104388.1	Gm37033	112.145	-0.402695	0.386809	-1.04107	0.297843	0.593676	TEC	NA
ENSMUSG00000030689.15	Ino80e	2016.89	0.121611	0.116814	1.04107	0.297845	0.593676	protein_coding	233875
ENSMUSG00000109489.1	Gm7451	79.243	-0.345028	0.331419	-1.04106	0.297846	0.593676	processed_pseudogene	NA
ENSMUSG00000106093.1	Gm42722	50.0343	-0.542081	0.520707	-1.04105	0.297853	0.593676	antisense	NA
ENSMUSG00000106496.1	Gm7733	31.259	0.509503	0.489469	1.04093	0.297909	0.593689	processed_pseudogene	NA
ENSMUSG00000046561.9	Arsj	428.292	-0.339278	0.325945	-1.04091	0.297918	0.593689	protein_coding	271970
ENSMUSG00000028971.4	Cort	313.27	0.355766	0.341998	1.04026	0.29822	0.594078	protein_coding	12854
ENSMUSG00000107300.1	Gm43279	129.312	-0.323949	0.311419	-1.04023	0.298231	0.594078	TEC	NA
ENSMUSG00000016427.7	Ndufa1	1921.23	0.13976	0.134375	1.04007	0.298306	0.594078	protein_coding	54405
ENSMUSG00000091277.1	Gm1818	248.794	-0.311296	0.299307	-1.04006	0.298314	0.594078	protein_coding	NA
ENSMUSG00000079235.10	Ccdc13	355.009	-0.185108	0.177985	-1.04002	0.298333	0.594078	protein_coding	100502861
ENSMUSG00000037373.12	Ctbp1	11269.4	0.114844	0.110429	1.03998	0.298351	0.594078	protein_coding	13016
ENSMUSG00000022974.12	Paxbp1	7681.81	0.141433	0.136017	1.03982	0.298421	0.594078	protein_coding	67367
ENSMUSG00000105760.1	Gm43211	40.882	-0.61026	0.586892	-1.03982	0.298426	0.594078	TEC	NA
ENSMUSG00000021756.12	Il6st	10034.1	-0.136558	0.131337	-1.03976	0.298454	0.594078	protein_coding	16195
ENSMUSG00000019732.14	Calr3	62.8773	0.441821	0.424948	1.03971	0.298476	0.594078	protein_coding	73316
ENSMUSG00000031529.5	Tnks	16037	0.134534	0.129397	1.0397	0.298478	0.594078	protein_coding	21951
ENSMUSG00000060510.13	Zfp266	8369.39	-0.148609	0.142944	-1.03963	0.298513	0.594078	protein_coding	77519
ENSMUSG00000055972.5	2810407A14Rik	107.97	0.417402	0.401512	1.03957	0.298538	0.594078	lincRNA	NA
ENSMUSG00000025533.15	Asl	851.565	0.170583	0.164108	1.03946	0.298591	0.594078	protein_coding	109900
ENSMUSG00000062588.4	Gm6104	81.6548	0.463802	0.446196	1.03946	0.298592	0.594078	processed_pseudogene	NA
ENSMUSG00000106224.1	Gm43823	53.4337	-0.409334	0.393806	-1.03943	0.298605	0.594078	TEC	NA
ENSMUSG00000028488.15	Sh3gl2	14454.1	0.135746	0.130597	1.03943	0.298607	0.594078	protein_coding	20404
ENSMUSG00000022103.9	Gfra2	6033.92	0.16751	0.161188	1.03922	0.298701	0.594164	protein_coding	14586
ENSMUSG00000028411.15	Aptx	2670.65	-0.12678	0.121996	-1.03921	0.298708	0.594164	protein_coding	66408
ENSMUSG00000029073.9	Cptp	992.266	-0.201597	0.194015	-1.03908	0.298766	0.594184	protein_coding	79554
ENSMUSG00000042282.4	Gucy2f	203.063	-0.392266	0.37752	-1.03906	0.298777	0.594184	protein_coding	245650
ENSMUSG00000065979.12	Cpped1	2717.63	-0.152629	0.146903	-1.03898	0.298814	0.594184	protein_coding	223978
ENSMUSG00000019943.9	Atp2b1	134639	0.145614	0.140159	1.03892	0.298843	0.594184	protein_coding	67972
ENSMUSG00000097330.2	Gm26672	348.273	-0.195465	0.188156	-1.03885	0.298876	0.594184	processed_transcript	NA
ENSMUSG00000090084.7	Srpx	33.3342	-0.733376	0.705976	-1.03881	0.298892	0.594184	protein_coding	51795
ENSMUSG00000028729.15	Ebna1bp2	3857.35	0.125685	0.121007	1.03866	0.298965	0.594271	protein_coding	69072
ENSMUSG00000073139.9	Tmem185a	2580.07	0.127113	0.122396	1.03853	0.299021	0.594325	protein_coding	236848
ENSMUSG00000078495.10	Zfp984	346.639	-0.273106	0.262991	-1.03846	0.299054	0.594333	protein_coding	100041677
ENSMUSG00000031304.18	Il2rg	51.5673	-0.673632	0.648731	-1.03838	0.299091	0.594348	protein_coding	16186
ENSMUSG00000097823.2	Gm16701	969.365	0.203087	0.195625	1.03814	0.299204	0.594452	lincRNA	NA
ENSMUSG00000063767.4	S100a7a	60.2272	-0.386593	0.37239	-1.03814	0.299205	0.594452	protein_coding	381493
ENSMUSG00000034212.14	Ankmy1	25.8797	-0.564388	0.543682	-1.03809	0.29923	0.594452	protein_coding	241158
ENSMUSG00000087678.1	Gm14120	38.8461	-0.669701	0.645274	-1.03786	0.299337	0.594606	lincRNA	NA
ENSMUSG00000030124.2	Lag3	367.666	-0.420515	0.405219	-1.03775	0.299388	0.594648	protein_coding	16768
ENSMUSG00000018589.8	Glra2	2352.34	0.550987	0.531088	1.03747	0.299517	0.594814	protein_coding	237213
ENSMUSG00000074516.5	Gm10709	134.699	-0.261704	0.252259	-1.03744	0.299529	0.594814	protein_coding	NA
ENSMUSG00000051515.9	Fam181b	812.637	-0.220881	0.212929	-1.03734	0.299576	0.594849	protein_coding	58238
ENSMUSG00000024829.12	Mrpl21	1577.74	0.132517	0.127761	1.03723	0.29963	0.594856	protein_coding	353242
ENSMUSG00000038763.12	Alpk3	57.1008	-0.506327	0.488162	-1.03721	0.299637	0.594856	protein_coding	116904
ENSMUSG00000033728.14	Lrrc14	1372.1	-0.14164	0.136567	-1.03715	0.299667	0.594857	protein_coding	223664
ENSMUSG00000025946.13	Pth2r	134.054	0.34415	0.331856	1.03705	0.299713	0.594892	protein_coding	213527
ENSMUSG00000028034.15	Fubp1	20916.2	0.154241	0.148748	1.03693	0.299769	0.594905	protein_coding	51886
ENSMUSG00000019789.8	Hey2	682.046	0.403549	0.389184	1.03691	0.299778	0.594905	protein_coding	15214
ENSMUSG00000020705.6	Ddx42	11708.6	0.109119	0.105259	1.03667	0.29989	0.59504	protein_coding	72047
ENSMUSG00000026380.10	Tfcp2l1	2359.45	-0.157635	0.152064	-1.03664	0.299904	0.59504	protein_coding	81879
ENSMUSG00000039901.9	Armh3	1662.7	-0.131924	0.127288	-1.03642	0.300007	0.595149	protein_coding	71617
ENSMUSG00000033389.16	Arhgap44	10744.5	0.126458	0.122017	1.0364	0.300018	0.595149	protein_coding	216831
ENSMUSG00000027954.9	Efna1	215.989	0.377801	0.36461	1.03618	0.300119	0.595227	protein_coding	13636
ENSMUSG00000104676.1	Gm42777	57.4126	-0.505822	0.48818	-1.03614	0.300138	0.595227	TEC	NA
ENSMUSG00000095753.2	Igkv4-53	59.8509	3.75468	3.62377	1.03612	0.300144	0.595227	IG_V_gene	NA
ENSMUSG00000031932.14	Gpr83	1803.2	0.172469	0.166489	1.03591	0.300243	0.595364	protein_coding	14608
ENSMUSG00000021264.11	Yy1	3834.42	0.114408	0.110468	1.03567	0.300358	0.595536	protein_coding	22632
ENSMUSG00000036537.6	Rnf113a1	280.145	-0.259426	0.250536	-1.03548	0.300444	0.595627	protein_coding	69942
ENSMUSG00000085767.1	Gm13563	251.933	-0.195154	0.188493	-1.03533	0.300513	0.595627	antisense	NA
ENSMUSG00000050382.14	Kif7	227.474	-0.31342	0.302729	-1.03532	0.30052	0.595627	protein_coding	16576
ENSMUSG00000084105.1	Gm13252	54.3692	-0.402514	0.388784	-1.03532	0.300521	0.595627	processed_pseudogene	NA
ENSMUSG00000033453.7	Adamts15	816.774	0.322575	0.311604	1.03521	0.300573	0.595673	protein_coding	235130
ENSMUSG00000054836.12	Elp6	681.144	-0.168135	0.162447	-1.03501	0.300662	0.595792	protein_coding	72341
ENSMUSG00000000959.6	Oxa1l	2254.1	-0.146335	0.141403	-1.03488	0.300727	0.595862	protein_coding	69089
ENSMUSG00000028642.7	Tmem269	53.1927	-0.461757	0.446226	-1.03481	0.30076	0.59587	protein_coding	75180
ENSMUSG00000109284.1	B230311B06Rik	34.2861	-0.548584	0.530381	-1.03432	0.300986	0.596196	lincRNA	NA
ENSMUSG00000060044.7	Tmem26	31.6122	-0.938395	0.907304	-1.03427	0.301011	0.596196	protein_coding	327766
ENSMUSG00000021010.7	Npas3	1671.79	-0.172643	0.166929	-1.03423	0.301031	0.596196	protein_coding	27386
ENSMUSG00000107865.1	Gm44417	79.8038	-0.48715	0.471046	-1.03419	0.301048	0.596196	TEC	NA
ENSMUSG00000023915.4	Tnfrsf21	6475.8	0.118856	0.114932	1.03414	0.30107	0.596196	protein_coding	94185
ENSMUSG00000080365.1	Gm25776	1213.48	0.145447	0.140658	1.03404	0.301115	0.596228	snoRNA	NA
ENSMUSG00000052331.14	Ankrd44	1900.62	-0.161779	0.156483	-1.03385	0.301208	0.596354	protein_coding	329154
ENSMUSG00000032477.13	Cdc25a	638.796	-0.181081	0.175174	-1.03372	0.301267	0.596365	protein_coding	12530
ENSMUSG00000046079.16	Lrrc8d	2557.07	0.20644	0.199708	1.03371	0.301272	0.596365	protein_coding	231549
ENSMUSG00000026536.9	Ifi211	65.0162	-0.991307	0.959249	-1.03342	0.301407	0.596575	protein_coding	381308
ENSMUSG00000001260.10	Gabrg1	4377.59	0.219055	0.212079	1.0329	0.301653	0.597003	protein_coding	14405
ENSMUSG00000041258.16	Zfp236	7319.07	-0.119513	0.115718	-1.03279	0.3017	0.597031	protein_coding	329002
ENSMUSG00000059852.7	Kcng2	214.985	0.256297	0.248172	1.03274	0.301725	0.597031	protein_coding	240444
ENSMUSG00000032040.15	Dcps	592.821	-0.166337	0.1611	-1.03251	0.301835	0.59719	protein_coding	69305
ENSMUSG00000027805.16	Pfn2	33946.4	0.120373	0.116615	1.03223	0.301965	0.59739	protein_coding	18645
ENSMUSG00000082265.1	Gm15547	29.3435	-0.573361	0.555505	-1.03214	0.302005	0.597412	processed_pseudogene	NA
ENSMUSG00000025922.8	Gm5045	112.787	0.298971	0.289688	1.03205	0.30205	0.597437	processed_pseudogene	NA
ENSMUSG00000030922.12	Lyrm1	863.896	-0.156546	0.151702	-1.03193	0.302105	0.597437	protein_coding	73919
ENSMUSG00000006717.6	Acot13	2530.1	0.121297	0.117544	1.03193	0.302105	0.597437	protein_coding	66834
ENSMUSG00000053799.6	Exoc6	5982.39	0.135514	0.131348	1.03172	0.302205	0.597577	protein_coding	107371
ENSMUSG00000029439.14	Sfswap	5690.5	-0.151504	0.146888	-1.03143	0.30234	0.597785	protein_coding	231769
ENSMUSG00000053914.9	Kdm4d	177.611	-0.302777	0.293628	-1.03116	0.302467	0.59798	protein_coding	244694
ENSMUSG00000038208.13	Pgap3	443.863	-0.217147	0.2106	-1.03108	0.302501	0.597988	protein_coding	320655
ENSMUSG00000045589.7	Frrs1l	69098.3	0.145498	0.141122	1.03101	0.302537	0.598002	protein_coding	230235
ENSMUSG00000041801.5	Phlda3	709.387	0.151202	0.14669	1.03076	0.302652	0.598171	protein_coding	27280
ENSMUSG00000046245.13	Pilra	32.3002	-0.664613	0.644906	-1.03056	0.302748	0.598222	protein_coding	231805
ENSMUSG00000038240.13	Pdss2	1541.29	-0.130207	0.126353	-1.0305	0.302774	0.598222	protein_coding	71365
ENSMUSG00000103945.1	Gm38228	180.93	0.309865	0.300702	1.03047	0.302788	0.598222	TEC	NA
ENSMUSG00000060647.1	Gm7099	194.512	0.297975	0.289175	1.03043	0.302808	0.598222	pseudogene	NA
ENSMUSG00000040653.5	Ppp1r14c	1220	0.249263	0.241925	1.03033	0.302853	0.598222	protein_coding	76142
ENSMUSG00000008690.15	Ncaph2	7453.7	0.10948	0.10626	1.0303	0.302867	0.598222	protein_coding	52683
ENSMUSG00000032218.6	Ccnb2	77.2142	-0.424233	0.411768	-1.03027	0.302882	0.598222	protein_coding	12442
ENSMUSG00000036972.14	Zic4	426.473	-0.40353	0.3917	-1.0302	0.302915	0.598229	protein_coding	22774
ENSMUSG00000041837.3	Pdcd7	1453.26	0.137625	0.133605	1.03008	0.302971	0.598281	protein_coding	50996
ENSMUSG00000001151.9	Pcnt	5062.4	-0.137115	0.133126	-1.02996	0.303026	0.598327	protein_coding	18541
ENSMUSG00000084604.1	Gm22205	106.058	0.454786	0.441586	1.02989	0.30306	0.598327	snoRNA	NA
ENSMUSG00000029014.14	Dnajc2	3334.22	0.142859	0.13872	1.02983	0.303089	0.598327	protein_coding	22791
ENSMUSG00000020899.15	Pfas	3034.82	-0.137819	0.133843	-1.02971	0.303146	0.598327	protein_coding	237823
ENSMUSG00000032355.16	Mlip	5393.98	0.222632	0.216219	1.02966	0.303171	0.598327	protein_coding	69642
ENSMUSG00000073532.2	Gm7276	63.0058	0.408581	0.396825	1.02962	0.303187	0.598327	protein_coding	108168393
ENSMUSG00000035545.13	Leng8	7560.07	-0.183201	0.177934	-1.0296	0.303199	0.598327	protein_coding	232798
ENSMUSG00000028702.15	Rad54l	95.9171	-0.386333	0.375291	-1.02942	0.303281	0.598432	protein_coding	19366
ENSMUSG00000078815.8	Cacng6	104.712	-0.542132	0.526718	-1.02926	0.303356	0.598522	protein_coding	54378
ENSMUSG00000044317.7	Gpr4	104.96	0.454973	0.442091	1.02914	0.303415	0.598541	protein_coding	319197
ENSMUSG00000026637.13	Traf5	324.969	0.22235	0.216071	1.02906	0.303451	0.598541	protein_coding	22033
ENSMUSG00000056665.2	Them6	1139.49	-0.258733	0.251428	-1.02906	0.303454	0.598541	protein_coding	223626
ENSMUSG00000019039.13	Dalrd3	3117.1	-0.154225	0.149892	-1.02891	0.303523	0.598608	protein_coding	67789
ENSMUSG00000045730.3	Adrb2	219.782	0.257297	0.250087	1.02883	0.30356	0.598608	protein_coding	11555
ENSMUSG00000027429.16	Sec23b	4100.92	0.134131	0.130381	1.02876	0.303593	0.598608	protein_coding	27054
ENSMUSG00000022338.6	Eny2	5369.14	0.143073	0.139078	1.02873	0.303608	0.598608	protein_coding	223527
ENSMUSG00000059939.13	9430015G10Rik	1460.16	-0.183398	0.178286	-1.02867	0.303634	0.598608	protein_coding	230996
ENSMUSG00000021067.7	Sav1	1554.75	-0.137765	0.13394	-1.02856	0.303687	0.598656	protein_coding	64010
ENSMUSG00000031241.17	Tbx22	37.4534	-1.05565	1.02666	-1.02824	0.303839	0.598897	protein_coding	245572
ENSMUSG00000057176.4	Ccdc189	375.692	-0.170841	0.166171	-1.0281	0.303901	0.598961	protein_coding	233899
ENSMUSG00000102287.1	Gm37003	210.192	-0.390566	0.379923	-1.02801	0.303943	0.598987	TEC	NA
ENSMUSG00000029681.12	Bcl7b	2107.36	-0.119886	0.116649	-1.02775	0.304066	0.599172	protein_coding	12054
ENSMUSG00000086855.1	Gm13844	128.261	-0.480913	0.467966	-1.02767	0.304107	0.599195	lincRNA	NA
ENSMUSG00000090210.7	Itga10	206.726	-0.31192	0.303628	-1.02731	0.304275	0.599385	protein_coding	213119
ENSMUSG00000068240.5	Gm11808	1254.48	0.176779	0.172105	1.02716	0.304345	0.599385	protein_coding	22186
ENSMUSG00000036395.14	Glb1l2	40.3885	-0.781796	0.761143	-1.02713	0.304357	0.599385	protein_coding	244757
ENSMUSG00000101301.1	Gm29214	146.698	-0.310629	0.302444	-1.02706	0.304392	0.599385	processed_pseudogene	NA
ENSMUSG00000074221.12	Zfp568	595.225	0.212625	0.207025	1.02705	0.304398	0.599385	protein_coding	243905
ENSMUSG00000083055.1	Gm14140	43.6174	-0.471401	0.458992	-1.02704	0.304404	0.599385	processed_pseudogene	NA
ENSMUSG00000050552.8	Lamtor4	1403.93	-0.131172	0.12772	-1.02702	0.304409	0.599385	protein_coding	66096
ENSMUSG00000051413.17	Plagl2	598.567	-0.150971	0.147016	-1.0269	0.304466	0.599403	protein_coding	54711
ENSMUSG00000078967.5	Gm3272	25.086	0.619845	0.603652	1.02682	0.304503	0.599403	processed_pseudogene	NA
ENSMUSG00000014243.5	Zswim7	349.924	0.193253	0.188208	1.02681	0.304512	0.599403	protein_coding	69747
ENSMUSG00000021917.14	Spcs1	3749.7	0.143052	0.139324	1.02676	0.304535	0.599403	protein_coding	69019
ENSMUSG00000064496.1	DQ267101	46.3733	0.458318	0.446468	1.02654	0.304636	0.599543	snoRNA	NA
ENSMUSG00000031229.16	Atrx	55662	0.102926	0.100305	1.02613	0.304829	0.599866	protein_coding	22589
ENSMUSG00000038893.12	Fam117a	265.985	-0.334183	0.325729	-1.02596	0.304913	0.599973	protein_coding	215512
ENSMUSG00000103569.1	Gm38067	400.318	-0.197983	0.193117	-1.0252	0.30527	0.600619	TEC	NA
ENSMUSG00000102018.7	K230010J24Rik	68.0178	-0.454066	0.442936	-1.02513	0.305303	0.600626	protein_coding	432964
ENSMUSG00000017831.7	Rab5a	10475.4	0.114976	0.112179	1.02493	0.305398	0.600755	protein_coding	271457
ENSMUSG00000064294.12	Aox3	344.877	-0.798618	0.779347	-1.02473	0.305492	0.600863	protein_coding	71724
ENSMUSG00000024764.9	Naa40	2449.63	-0.110887	0.108223	-1.02462	0.30554	0.600863	protein_coding	70999
ENSMUSG00000021482.9	Aaed1	637.926	-0.168187	0.164145	-1.02462	0.305541	0.600863	protein_coding	66129
ENSMUSG00000021741.3	Gm5457	30.7561	0.520382	0.507931	1.02451	0.305593	0.600907	processed_pseudogene	NA
ENSMUSG00000019935.16	Slc17a8	324.583	0.235009	0.229411	1.0244	0.305646	0.600921	protein_coding	216227
ENSMUSG00000067081.12	Asb18	144.791	-0.318202	0.310631	-1.02437	0.305658	0.600921	protein_coding	208372
ENSMUSG00000029608.10	Rph3a	23744.6	0.269895	0.263494	1.0243	0.305696	0.600936	protein_coding	19894
ENSMUSG00000003824.12	Syce2	84.0095	0.395516	0.386191	1.02415	0.305766	0.600975	protein_coding	71846
ENSMUSG00000083563.1	Gm13340	3112.31	0.174762	0.170644	1.02413	0.305774	0.600975	unprocessed_pseudogene	NA
ENSMUSG00000081984.3	Dnajb3	64.5753	-0.422357	0.41247	-1.02397	0.305849	0.601065	protein_coding	15504
ENSMUSG00000023010.14	Tmbim6	16786.5	0.108111	0.105597	1.02381	0.305923	0.601153	protein_coding	110213
ENSMUSG00000026779.6	Mastl	181.347	-0.392468	0.383387	-1.02368	0.305984	0.601207	protein_coding	67121
ENSMUSG00000110162.1	Gm45356	29.8904	0.650887	0.63589	1.02358	0.306032	0.601207	lincRNA	NA
ENSMUSG00000031790.8	Mmp15	609.872	-0.145641	0.142287	-1.02357	0.306039	0.601207	protein_coding	17388
ENSMUSG00000108472.1	Gm45212	32.1587	-0.48001	0.468993	-1.02349	0.306076	0.601222	TEC	NA
ENSMUSG00000104027.1	Gm37211	1009.86	-0.212695	0.207845	-1.02333	0.306151	0.601311	TEC	NA
ENSMUSG00000055413.12	H2-Q5	34.7635	-0.767609	0.750246	-1.02314	0.30624	0.601343	polymorphic_pseudogene	NA
ENSMUSG00000074281.3	Gm12522	171.885	-0.35538	0.347355	-1.0231	0.30626	0.601343	processed_transcript	NA
ENSMUSG00000024212.8	Mllt1	4292.15	0.135408	0.132358	1.02304	0.306289	0.601343	protein_coding	64144
ENSMUSG00000029050.15	Ski	10685.4	0.181218	0.177145	1.02299	0.306312	0.601343	protein_coding	20481
ENSMUSG00000099424.1	Gm28641	33.877	-0.512147	0.500639	-1.02299	0.306314	0.601343	lincRNA	NA
ENSMUSG00000026279.14	Thap4	1517.53	0.147966	0.144653	1.0229	0.306353	0.601361	protein_coding	67026
ENSMUSG00000090394.8	4930523C07Rik	321.038	0.315218	0.30824	1.02264	0.306478	0.601513	protein_coding	67647
ENSMUSG00000108985.1	A930030B08Rik	53.9555	-0.453843	0.443805	-1.02262	0.306489	0.601513	TEC	NA
ENSMUSG00000078183.3	Gm15610	47.6015	0.739643	0.723394	1.02246	0.306562	0.60154	processed_pseudogene	NA
ENSMUSG00000040591.18	1110051M20Rik	5654.22	0.115538	0.113	1.02246	0.306563	0.60154	protein_coding	228356
ENSMUSG00000034265.7	Zdhhc14	2562.44	0.220601	0.21578	1.02234	0.30662	0.60154	protein_coding	224454
ENSMUSG00000043153.5	Ispd	849.576	0.132122	0.129235	1.02234	0.30662	0.60154	protein_coding	75847
ENSMUSG00000001034.17	Mapk7	1113.85	0.255122	0.2496	1.02212	0.306724	0.601685	protein_coding	23939
ENSMUSG00000000085.16	Scmh1	3422.25	-0.123211	0.120553	-1.02205	0.306755	0.601689	protein_coding	29871
ENSMUSG00000029096.15	Htra3	124.935	-0.292237	0.285966	-1.02193	0.306814	0.601693	protein_coding	78558
ENSMUSG00000022385.10	Gtse1	31.6241	-0.831538	0.813697	-1.02193	0.306816	0.601693	protein_coding	29870
ENSMUSG00000052281.14	Tspan32os	23.7256	-0.71072	0.695629	-1.02169	0.306926	0.601851	antisense	NA
ENSMUSG00000020121.15	Srgap1	1316.51	0.170288	0.166707	1.02148	0.307025	0.601891	protein_coding	117600
ENSMUSG00000029623.14	Pdap1	5427.49	0.127021	0.124359	1.02141	0.307062	0.601891	protein_coding	231887
ENSMUSG00000033717.5	Adra2a	611.394	0.267077	0.261487	1.02138	0.307077	0.601891	protein_coding	11551
ENSMUSG00000031357.3	Syap1	3280.57	0.107803	0.105557	1.02128	0.307121	0.601891	protein_coding	67043
ENSMUSG00000034401.16	Spata6	475.789	-0.171165	0.167607	-1.02123	0.307146	0.601891	protein_coding	67946
ENSMUSG00000027078.14	Ube2l6	451.134	-0.298549	0.29236	-1.02117	0.307176	0.601891	protein_coding	56791
ENSMUSG00000030055.16	Rab43	68.9217	0.451244	0.441895	1.02116	0.30718	0.601891	protein_coding	69834
ENSMUSG00000055799.13	Tcf7l1	61.4766	-0.459631	0.450127	-1.02111	0.3072	0.601891	protein_coding	21415
ENSMUSG00000042787.13	Exog	1836.28	0.127158	0.124538	1.02104	0.307237	0.601891	protein_coding	208194
ENSMUSG00000039496.8	Cdnf	142.937	-0.320636	0.314032	-1.02103	0.30724	0.601891	protein_coding	227526
ENSMUSG00000062981.4	Mrpl42	2155.47	0.130439	0.127761	1.02096	0.307273	0.601897	protein_coding	67270
ENSMUSG00000101355.1	Hist1h3h	57.0714	0.47005	0.460483	1.02077	0.307361	0.601932	protein_coding	319152
ENSMUSG00000025024.6	Smndc1	2136.73	0.132855	0.130155	1.02075	0.307374	0.601932	protein_coding	76479
ENSMUSG00000016349.10	Eef1a2	49666.9	0.138174	0.135372	1.0207	0.307397	0.601932	protein_coding	13628
ENSMUSG00000030307.8	Slc6a11	11061.1	-0.297484	0.291458	-1.02068	0.307408	0.601932	protein_coding	243616
ENSMUSG00000028730.14	Cfap57	112.869	-0.312374	0.306087	-1.02054	0.307472	0.601998	protein_coding	68625
ENSMUSG00000052139.18	Babam2	2246.83	0.126656	0.124114	1.02048	0.307502	0.602001	protein_coding	107976
ENSMUSG00000015474.16	Ppt2	526.46	-0.163146	0.1599	-1.0203	0.307585	0.602106	protein_coding	54397
ENSMUSG00000074071.11	Fam169b	83.501	0.417803	0.409514	1.02024	0.307615	0.602106	protein_coding	434197
ENSMUSG00000043953.12	Ccrl2	82.6793	-0.414357	0.406161	-1.02018	0.307644	0.602106	protein_coding	54199
ENSMUSG00000036057.11	Ptpn23	2678.79	0.246385	0.241557	1.01999	0.307733	0.602136	protein_coding	104831
ENSMUSG00000098009.1	Gm5597	52.6072	0.927197	0.909046	1.01997	0.307744	0.602136	processed_pseudogene	NA
ENSMUSG00000073607.2	Gm10548	133.96	-0.274339	0.26897	-1.01996	0.307748	0.602136	transcribed_processed_pseudogene	NA
ENSMUSG00000041775.7	Mapk1ip1	1762.79	-0.122027	0.119657	-1.01981	0.307819	0.6022	protein_coding	69546
ENSMUSG00000035403.10	Crb2	424.8	-0.19928	0.195418	-1.01977	0.30784	0.6022	protein_coding	241324
ENSMUSG00000035129.5	Gm6781	50.1476	0.43044	0.42213	1.01969	0.307877	0.602215	processed_pseudogene	NA
ENSMUSG00000026285.7	Pdcd1	36.8265	-0.95249	0.934402	-1.01936	0.308034	0.602464	protein_coding	18566
ENSMUSG00000026434.12	Nucks1	33076.9	0.109813	0.107753	1.01912	0.308148	0.602631	protein_coding	98415
ENSMUSG00000048988.8	Elfn1	1523.17	0.204925	0.201104	1.019	0.308202	0.602679	protein_coding	243312
ENSMUSG00000072591.10	5930412G12Rik	121.879	-0.37904	0.371995	-1.01894	0.308232	0.60268	lincRNA	NA
ENSMUSG00000083038.1	Gm13233	29.7221	-0.815769	0.800679	-1.01885	0.308275	0.602683	processed_pseudogene	NA
ENSMUSG00000037169.14	Mycn	292.389	-0.397812	0.390467	-1.01881	0.308293	0.602683	protein_coding	18109
ENSMUSG00000005374.13	Tbl2	2531.41	0.144127	0.141496	1.01859	0.308397	0.602829	protein_coding	27368
ENSMUSG00000035849.14	Krt222	4144.55	-0.14347	0.14088	-1.01838	0.308497	0.60293	protein_coding	268481
ENSMUSG00000034855.13	Cxcl10	301.924	-2.38129	2.33836	-1.01836	0.308507	0.60293	protein_coding	15945
ENSMUSG00000032878.16	Ccdc85a	7633.78	-0.151707	0.148998	-1.01818	0.308591	0.603037	protein_coding	216613
ENSMUSG00000097612.1	Gm26509	27.2362	-0.672169	0.660431	-1.01777	0.308786	0.603359	processed_pseudogene	NA
ENSMUSG00000033004.14	Mycbp2	83692.2	0.148189	0.145623	1.01762	0.308858	0.603442	protein_coding	105689
ENSMUSG00000029005.4	Draxin	53.681	0.690665	0.678782	1.01751	0.308912	0.603478	protein_coding	70433
ENSMUSG00000071226.11	Cecr2	652.386	-0.234305	0.230284	-1.01746	0.308935	0.603478	protein_coding	330409
ENSMUSG00000032582.14	Rbm6	10960.1	-0.10476	0.102988	-1.01721	0.309053	0.603645	protein_coding	19654
ENSMUSG00000104264.1	Gm18529	43.0563	-0.513112	0.504458	-1.01715	0.30908	0.603645	processed_pseudogene	NA
ENSMUSG00000034154.15	Ino80	5392.45	0.138442	0.136135	1.01695	0.309178	0.60378	protein_coding	68142
ENSMUSG00000027374.12	Mrps5	3934.97	-0.126697	0.124642	-1.01648	0.3094	0.604156	protein_coding	77721
ENSMUSG00000025481.12	Urah	60.3448	-0.447263	0.440112	-1.01625	0.309511	0.604272	protein_coding	76974
ENSMUSG00000096001.2	2610528A11Rik	23.4266	-0.942357	0.927407	-1.01612	0.309572	0.604272	protein_coding	70045
ENSMUSG00000109122.1	A230103L15Rik	5129.31	-0.219976	0.216491	-1.0161	0.309584	0.604272	TEC	NA
ENSMUSG00000033707.8	Lrrc24	1772.18	-0.119722	0.117828	-1.01607	0.309594	0.604272	protein_coding	378937
ENSMUSG00000103502.1	9330121J05Rik	70.81	0.426181	0.41945	1.01605	0.309607	0.604272	antisense	NA
ENSMUSG00000083833.4	Gm13841	765.292	0.138301	0.136138	1.01589	0.309683	0.604308	processed_pseudogene	NA
ENSMUSG00000027935.14	Rab13	320.458	-0.25406	0.250087	-1.01588	0.309685	0.604308	protein_coding	68328
ENSMUSG00000036295.4	Lrrn3	8462.21	-0.296049	0.291445	-1.0158	0.309725	0.604329	protein_coding	16981
ENSMUSG00000062937.7	Mtap	711.819	-0.150352	0.14804	-1.01561	0.309813	0.604443	protein_coding	66902
ENSMUSG00000022994.8	Adcy6	4311.65	-0.128107	0.126161	-1.01542	0.309903	0.60453	protein_coding	11512
ENSMUSG00000087424.1	5730405O15Rik	431.58	-0.214217	0.210969	-1.0154	0.309917	0.60453	processed_transcript	NA
ENSMUSG00000020376.16	Rnf130	5438.32	0.126785	0.1249	1.0151	0.31006	0.604751	protein_coding	59044
ENSMUSG00000018474.17	Chd3	66881.2	0.171494	0.168959	1.01501	0.310103	0.604778	protein_coding	216848
ENSMUSG00000104138.1	Gm36949	137.654	-0.401438	0.395575	-1.01482	0.310192	0.604869	TEC	NA
ENSMUSG00000079388.9	2610042L04Rik	26.0839	-0.598508	0.589801	-1.01476	0.310218	0.604869	protein_coding	554327
ENSMUSG00000024064.13	Galnt14	2019.24	0.140916	0.138872	1.01472	0.310238	0.604869	protein_coding	71685
ENSMUSG00000036333.10	Kidins220	52809.4	0.0966434	0.0952557	1.01457	0.310311	0.60495	protein_coding	77480
ENSMUSG00000024795.10	Kif20b	148.128	-0.295069	0.290906	-1.01431	0.310435	0.60495	protein_coding	240641
ENSMUSG00000027166.14	Dnajc24	547.37	-0.184286	0.181704	-1.01421	0.310485	0.60495	protein_coding	99349
ENSMUSG00000021706.14	Zfyve16	4034.54	-0.126356	0.124601	-1.01409	0.310542	0.60495	protein_coding	218441
ENSMUSG00000032611.9	1700102P08Rik	132.73	0.340915	0.336222	1.01396	0.310603	0.60495	protein_coding	112418
ENSMUSG00000042707.6	Dnali1	29.829	-0.701606	0.691996	-1.01389	0.310636	0.60495	protein_coding	75563
ENSMUSG00000099784.1	Dalir	323.006	-0.349594	0.344811	-1.01387	0.310644	0.60495	lincRNA	NA
ENSMUSG00000105218.4	Gm38413	340.183	-0.28355	0.279691	-1.0138	0.310679	0.60495	lincRNA	NA
ENSMUSG00000042417.4	Ccno	54.0489	-0.466737	0.460386	-1.0138	0.310681	0.60495	protein_coding	218630
ENSMUSG00000097590.1	Gm26675	64.55	-0.371567	0.366519	-1.01377	0.310691	0.60495	lincRNA	NA
ENSMUSG00000081572.3	Gm14138	38.5867	0.596175	0.58813	1.01368	0.310736	0.60495	processed_pseudogene	NA
ENSMUSG00000110137.1	Gm45577	44.5822	-0.846497	0.835089	-1.01366	0.310745	0.60495	TEC	NA
ENSMUSG00000086600.8	C030005K06Rik	197.246	0.214947	0.212051	1.01366	0.310747	0.60495	processed_transcript	NA
ENSMUSG00000018995.12	Nars2	1646.34	-0.145566	0.143608	-1.01363	0.310759	0.60495	protein_coding	244141
ENSMUSG00000032462.14	Pik3cb	3607.55	-0.107232	0.10579	-1.01363	0.310761	0.60495	protein_coding	74769
ENSMUSG00000103706.1	6820402A03Rik	526.488	-0.243756	0.240498	-1.01355	0.3108	0.60495	TEC	NA
ENSMUSG00000019373.11	Cops3	4884.12	0.116878	0.115318	1.01353	0.310808	0.60495	protein_coding	26572
ENSMUSG00000047409.13	Ctdspl	2732.5	-0.123372	0.121728	-1.01351	0.310819	0.60495	protein_coding	69274
ENSMUSG00000089945.12	Pakap	51.2116	-0.454142	0.448148	-1.01338	0.310881	0.60495	protein_coding	677884
ENSMUSG00000022561.12	Gpaa1	1566.98	0.145198	0.143284	1.01335	0.310891	0.60495	protein_coding	14731
ENSMUSG00000090256.1	Alms1-ps1	71.2661	0.358616	0.353906	1.01331	0.310913	0.60495	unprocessed_pseudogene	NA
ENSMUSG00000030165.16	Klrd1	21.395	-1.07946	1.06536	-1.01324	0.310948	0.60495	protein_coding	16643
ENSMUSG00000025968.16	Ndufs1	15014.8	0.104458	0.103098	1.01319	0.310967	0.60495	protein_coding	227197
ENSMUSG00000031601.16	Cnot7	11121.6	0.098913	0.0976294	1.01315	0.310989	0.60495	protein_coding	18983
ENSMUSG00000051228.5	Nyx	67.2486	-0.364226	0.359574	-1.01294	0.311091	0.605089	protein_coding	236690
ENSMUSG00000052026.7	Slc6a7	6027.13	0.130607	0.128969	1.0127	0.311205	0.605095	protein_coding	240332
ENSMUSG00000065191.1	Gm23458	32.6798	-0.55884	0.551875	-1.01262	0.311241	0.605095	snRNA	NA
ENSMUSG00000036160.13	Surf6	1871.27	0.13986	0.138117	1.01262	0.311243	0.605095	protein_coding	20935
ENSMUSG00000021038.16	Vipas39	5040.53	-0.122394	0.120873	-1.01258	0.31126	0.605095	protein_coding	104799
ENSMUSG00000070047.13	Fat1	15777.1	-0.207087	0.204518	-1.01256	0.311269	0.605095	protein_coding	14107
ENSMUSG00000047935.17	Sox1ot	1191.46	-0.294995	0.29138	-1.01241	0.311343	0.605095	sense_overlapping	NA
ENSMUSG00000048731.14	Ggnbp1	254.86	-0.227327	0.224545	-1.01239	0.311352	0.605095	protein_coding	70772
ENSMUSG00000100235.6	Gm28557	44.801	-0.442748	0.437348	-1.01235	0.311372	0.605095	protein_coding	NA
ENSMUSG00000078532.9	Nkain1	577.025	0.227296	0.224547	1.01224	0.311422	0.605095	protein_coding	67149
ENSMUSG00000065208.1	Gm24616	57.2364	-0.369757	0.365287	-1.01224	0.311424	0.605095	snoRNA	NA
ENSMUSG00000053925.4	Gm9929	38.9801	-0.537502	0.53101	-1.01222	0.311431	0.605095	processed_transcript	NA
ENSMUSG00000085238.1	4930479D17Rik	98.9033	-0.292062	0.288546	-1.01219	0.311448	0.605095	lincRNA	NA
ENSMUSG00000031883.13	Car7	1132.29	0.223922	0.22124	1.01212	0.311479	0.605095	protein_coding	12354
ENSMUSG00000096866.1	Gm22260	47.7445	-0.519071	0.512911	-1.01201	0.311533	0.605095	snRNA	NA
ENSMUSG00000080058.2	Gm11175	38.8285	0.604154	0.596992	1.012	0.31154	0.605095	antisense	NA
ENSMUSG00000025759.11	Mfsd8	2035.92	-0.162443	0.16053	-1.01192	0.311576	0.605095	protein_coding	72175
ENSMUSG00000048747.14	E130114P18Rik	431.585	0.204691	0.202299	1.01183	0.311621	0.605095	protein_coding	NA
ENSMUSG00000051844.13	B230319C09Rik	45.6788	-0.406868	0.402132	-1.01178	0.311645	0.605095	processed_transcript	NA
ENSMUSG00000051652.4	Lrrc3	890.074	-0.191793	0.189565	-1.01175	0.311656	0.605095	protein_coding	237387
ENSMUSG00000066571.13	4931406P16Rik	4909.37	0.115131	0.113837	1.01137	0.311842	0.605399	protein_coding	233103
ENSMUSG00000096596.1	Gm10591	51.8929	0.499164	0.4938	1.01086	0.312081	0.605807	protein_coding	100504239
ENSMUSG00000023348.11	Trip6	242.193	0.245524	0.242923	1.01071	0.312157	0.605896	protein_coding	22051
ENSMUSG00000023904.10	Hcfc1r1	3287.6	0.147305	0.145762	1.01059	0.312214	0.605945	protein_coding	353502
ENSMUSG00000097749.2	Gm16938	34.6919	-0.506604	0.501325	-1.01053	0.312242	0.605945	processed_transcript	NA
ENSMUSG00000086662.7	BC046251	62.8193	-0.408723	0.404492	-1.01046	0.312276	0.605954	lincRNA	NA
ENSMUSG00000021090.15	Lrrc9	591.818	-0.331983	0.328603	-1.01029	0.312357	0.606055	protein_coding	78257
ENSMUSG00000084541.1	n-R5s45	40.8368	-0.578071	0.572272	-1.01013	0.312431	0.606134	rRNA	NA
ENSMUSG00000058400.13	Qrfpr	101.999	-0.37252	0.368807	-1.01007	0.312464	0.606134	protein_coding	229214
ENSMUSG00000021703.8	Serinc5	7519.9	-0.131521	0.130216	-1.01002	0.312487	0.606134	protein_coding	218442
ENSMUSG00000042165.8	Gm9774	104.276	0.344809	0.341414	1.00994	0.312522	0.606145	protein_coding	NA
ENSMUSG00000006333.14	Rps9	12409.2	0.154774	0.153262	1.00986	0.312561	0.606163	protein_coding	76846
ENSMUSG00000085996.1	A830012C17Rik	21.1908	-0.634749	0.628619	-1.00975	0.312614	0.606209	processed_transcript	NA
ENSMUSG00000020948.8	Klhl28	2698.47	-0.112493	0.11145	-1.00936	0.312801	0.606513	protein_coding	66689
ENSMUSG00000103232.1	Gm37160	86.8358	-0.333359	0.330299	-1.00926	0.312848	0.606546	TEC	NA
ENSMUSG00000110405.1	Gm45534	69.6717	-0.438976	0.434998	-1.00915	0.312905	0.606599	TEC	NA
ENSMUSG00000054387.13	Mdm4	13580.5	-0.105223	0.104293	-1.00891	0.313016	0.606737	protein_coding	17248
ENSMUSG00000075334.2	Rprm	2522.56	0.204235	0.20244	1.00887	0.313038	0.606737	protein_coding	67874
ENSMUSG00000090357.1	Gm17077	22.0992	-0.695191	0.689118	-1.00881	0.313064	0.606737	antisense	NA
ENSMUSG00000020900.15	Myh10	46642.6	0.183501	0.18191	1.00875	0.313097	0.606739	protein_coding	77579
ENSMUSG00000002341.8	Ncan	22069.1	0.133233	0.132086	1.00869	0.313125	0.606739	protein_coding	13004
ENSMUSG00000102302.1	Gm38190	535.026	-0.229131	0.227176	-1.00861	0.313164	0.606757	sense_intronic	NA
ENSMUSG00000036989.16	Trim3	7502.57	0.147824	0.146624	1.00818	0.313367	0.607093	protein_coding	55992
ENSMUSG00000022324.14	Matn2	4820.34	-0.159718	0.158446	-1.00803	0.313441	0.607178	protein_coding	17181
ENSMUSG00000090213.1	Tmem189	1527.73	0.115576	0.114702	1.00762	0.313637	0.607502	protein_coding	407243
ENSMUSG00000039428.11	Tmem135	6875.94	0.112233	0.111401	1.00747	0.313708	0.607553	protein_coding	72759
ENSMUSG00000024878.8	Cbwd1	1532.02	-0.162221	0.161023	-1.00744	0.313723	0.607553	protein_coding	226043
ENSMUSG00000029918.9	Mrps33	2121.94	0.272122	0.27015	1.0073	0.313791	0.607589	protein_coding	14548
ENSMUSG00000014402.15	Tsg101	4475.14	0.111999	0.111207	1.00712	0.313877	0.607589	protein_coding	22088
ENSMUSG00000024030.6	Abcg1	6402.35	-0.108	0.107237	-1.00712	0.313879	0.607589	protein_coding	11307
ENSMUSG00000086448.1	9330162012Rik	330.687	-0.265215	0.263372	-1.007	0.313936	0.607589	processed_transcript	NA
ENSMUSG00000082088.1	Gm15753	31.6088	-0.490278	0.486878	-1.00698	0.313944	0.607589	unprocessed_pseudogene	NA
ENSMUSG00000082330.1	Ldha-ps	34.3357	-0.688296	0.683537	-1.00696	0.313953	0.607589	processed_pseudogene	NA
ENSMUSG00000014859.9	E2f4	1454.88	0.18949	0.188183	1.00695	0.31396	0.607589	protein_coding	104394
ENSMUSG00000043456.16	Zfp536	3087.1	0.183587	0.182332	1.00688	0.31399	0.607589	protein_coding	243937
ENSMUSG00000084843.1	B230312C02Rik	37.3709	-0.765574	0.760406	-1.0068	0.314033	0.607589	lincRNA	NA
ENSMUSG00000027360.5	Hdc	68.9392	0.391647	0.389008	1.00678	0.314039	0.607589	protein_coding	15186
ENSMUSG00000068329.12	Htra2	1432.24	-0.129733	0.128911	-1.00638	0.314234	0.60791	protein_coding	64704
ENSMUSG00000035199.6	Arl6ip5	8397.47	0.142275	0.141391	1.00625	0.314294	0.607967	protein_coding	65106
ENSMUSG00000040234.16	Tm7sf3	3070.52	-0.169299	0.168287	-1.00601	0.314408	0.608132	protein_coding	67623
ENSMUSG00000053580.16	Tanc2	38394.2	0.141328	0.140499	1.0059	0.314465	0.608183	protein_coding	77097
ENSMUSG00000044122.14	Proca1	152.716	-0.285552	0.284001	-1.00546	0.314675	0.608462	protein_coding	216974
ENSMUSG00000023353.14	Agap3	8971.79	0.141977	0.14121	1.00544	0.314687	0.608462	protein_coding	213990
ENSMUSG00000109600.1	Gm18212	132.253	-0.326789	0.32503	-1.00541	0.314698	0.608462	processed_pseudogene	NA
ENSMUSG00000031620.16	Iqcm	50.4714	-0.52948	0.526712	-1.00526	0.314774	0.608551	protein_coding	71831
ENSMUSG00000079965.2	Gm14853	78.5126	-0.38107	0.379103	-1.00519	0.314807	0.608557	processed_pseudogene	NA
ENSMUSG00000067028.11	Cntnap5b	2693.84	-0.139407	0.138717	-1.00497	0.314909	0.608697	protein_coding	241175
ENSMUSG00000029270.10	Fam69a	1954.12	-0.152062	0.151329	-1.00485	0.314971	0.60876	protein_coding	67266
ENSMUSG00000064994.1	Gm22422	633.964	0.206233	0.205257	1.00475	0.315016	0.608789	snoRNA	NA
ENSMUSG00000027245.11	Hypk	391.457	-0.178248	0.177417	-1.00468	0.315049	0.608795	protein_coding	67693
ENSMUSG00000026437.11	Cdk18	2423.93	0.20599	0.205045	1.00461	0.315084	0.608806	protein_coding	18557
ENSMUSG00000032199.12	Polr2m	9798.34	0.109555	0.109091	1.00426	0.315254	0.60903	protein_coding	28015
ENSMUSG00000059602.14	Syn3	2215.54	-0.161122	0.160441	-1.00425	0.31526	0.60903	protein_coding	27204
ENSMUSG00000024273.7	2700062C07Rik	857.535	-0.164609	0.163929	-1.00415	0.315307	0.609048	protein_coding	68046
ENSMUSG00000034157.12	Cipc	9585.25	0.130989	0.130454	1.0041	0.315329	0.609048	protein_coding	217732
ENSMUSG00000032459.9	Mrps22	1469.11	0.139117	0.138573	1.00392	0.315418	0.609163	protein_coding	64655
ENSMUSG00000030401.16	Rtn2	4084.85	0.105514	0.105139	1.00357	0.315586	0.609401	protein_coding	20167
ENSMUSG00000098027.1	Gm27004	105.545	-0.315965	0.314851	-1.00354	0.315601	0.609401	lincRNA	NA
ENSMUSG00000022967.12	Ifnar1	4230.95	-0.108367	0.108019	-1.00322	0.315755	0.609641	protein_coding	15975
ENSMUSG00000087400.8	Gm15270	104.587	0.43805	0.436687	1.00312	0.315802	0.609674	processed_transcript	NA
ENSMUSG00000087461.2	C230014O12Rik	47.1876	0.514432	0.512878	1.00303	0.315847	0.609703	lincRNA	NA
ENSMUSG00000064347.1	mt-Ta	62.0409	-0.53997	0.538377	-1.00296	0.315881	0.60971	Mt_tRNA	NA
ENSMUSG00000091227.1	Gm3755	21.3562	-0.691599	0.6896	-1.0029	0.31591	0.60971	protein_coding	NA
ENSMUSG00000066270.3	Gm10157	38.0124	-0.537775	0.53636	-1.00264	0.316035	0.609807	processed_pseudogene	NA
ENSMUSG00000081049.1	Rps24-ps3	494.177	0.215865	0.215307	1.00259	0.316058	0.609807	processed_pseudogene	NA
ENSMUSG00000097397.1	Gm16861	61.9722	-0.419143	0.418075	-1.00256	0.316076	0.609807	lincRNA	NA
ENSMUSG00000078870.9	Gm14410	1208.16	-0.129194	0.128877	-1.00246	0.31612	0.609807	protein_coding	NA
ENSMUSG00000001281.9	Itgb7	64.9328	-0.518003	0.516752	-1.00242	0.31614	0.609807	protein_coding	16421
ENSMUSG00000070287.3	Slc35g2	1252.27	0.143567	0.143238	1.0023	0.3162	0.609807	protein_coding	245020
ENSMUSG00000020523.14	Fam114a2	3287.05	-0.119271	0.119018	-1.00212	0.316285	0.609807	protein_coding	67726
ENSMUSG00000083317.1	Gm14402	34.3384	-0.485019	0.483996	-1.00211	0.316288	0.609807	unprocessed_pseudogene	NA
ENSMUSG00000047013.15	Fbxo41	8332.46	-0.153551	0.153229	-1.0021	0.316295	0.609807	protein_coding	330369
ENSMUSG00000029098.16	Acox3	2628.83	-0.157187	0.156865	-1.00205	0.316317	0.609807	protein_coding	80911
ENSMUSG00000022177.8	Haus4	133.493	-0.413443	0.412624	-1.00198	0.316351	0.609807	protein_coding	219072
ENSMUSG00000029922.15	Mkrn1	9712.2	0.105875	0.10567	1.00194	0.316372	0.609807	protein_coding	54484
ENSMUSG00000031826.20	Usp10	4114.39	0.13463	0.134387	1.00181	0.316437	0.609807	protein_coding	22224
ENSMUSG00000087675.1	Gm11762	111.371	0.298916	0.298388	1.00177	0.316456	0.609807	processed_transcript	NA
ENSMUSG00000035235.12	Trim13	674.245	-0.214429	0.214059	-1.00173	0.316475	0.609807	protein_coding	66597
ENSMUSG00000038048.7	Cntnap5c	1596.24	-0.117756	0.117556	-1.0017	0.316486	0.609807	protein_coding	620292
ENSMUSG00000028959.14	Fastk	3374.72	-0.132498	0.132286	-1.0016	0.316537	0.609807	protein_coding	66587
ENSMUSG00000066362.5	Rps13-ps1	63.8167	0.585043	0.584109	1.0016	0.316537	0.609807	processed_pseudogene	NA
ENSMUSG00000104625.1	Gm42448	508.31	-0.276929	0.276492	-1.00158	0.316547	0.609807	TEC	NA
ENSMUSG00000055763.8	Rybp-ps	34.1523	0.60445	0.603568	1.00146	0.316604	0.609807	processed_pseudogene	NA
ENSMUSG00000083104.1	Gm12917	45.0546	0.474036	0.473371	1.00141	0.316631	0.609807	processed_pseudogene	NA
ENSMUSG00000000562.5	Adora3	89.6325	-0.389644	0.38912	-1.00135	0.31666	0.609807	protein_coding	11542
ENSMUSG00000094683.1	Ap3m1-ps	43.7636	-0.478057	0.477423	-1.00133	0.316669	0.609807	pseudogene	NA
ENSMUSG00000033676.13	Gabrb3	38715.5	0.0966059	0.0964871	1.00123	0.316715	0.609807	protein_coding	14402
ENSMUSG00000087028.7	Gm13387	26.3491	-0.658442	0.657633	-1.00123	0.316715	0.609807	lincRNA	NA
ENSMUSG00000024571.14	Gm16286	5843.78	0.114987	0.11485	1.00119	0.316735	0.609807	protein_coding	27366
ENSMUSG00000026833.18	Olfm1	63499.8	0.162076	0.161911	1.00102	0.316818	0.609909	protein_coding	56177
ENSMUSG00000020621.5	Rdh14	1824.6	-0.198019	0.19787	-1.00075	0.316946	0.610047	protein_coding	105014
ENSMUSG00000106676.1	Gm42895	177.462	-0.372247	0.37197	-1.00075	0.31695	0.610047	TEC	NA
ENSMUSG00000100075.1	1700018L02Rik	48.6202	-0.431933	0.431637	-1.00069	0.316979	0.610047	antisense	NA
ENSMUSG00000077925.1	Mir453	158.954	0.296509	0.296452	1.00019	0.317218	0.61045	miRNA	NA
ENSMUSG00000033967.4	Rnf225	102.71	0.387058	0.387048	1.00003	0.317298	0.610546	protein_coding	381845
ENSMUSG00000039089.14	L3mbtl3	3782.79	0.122827	0.122855	0.999775	0.317419	0.610723	protein_coding	237339
ENSMUSG00000026830.9	Ermn	4497.99	0.241643	0.241749	0.999564	0.317521	0.610805	protein_coding	77767
ENSMUSG00000030745.9	Il21r	183.711	-0.330918	0.331063	-0.999563	0.317522	0.610805	protein_coding	60504
ENSMUSG00000016024.9	Lbp	137.02	0.365072	0.365308	0.999355	0.317623	0.610928	protein_coding	16803
ENSMUSG00000029672.16	Fam3c	7442.7	-0.123623	0.123709	-0.999308	0.317646	0.610928	protein_coding	27999
ENSMUSG00000059897.5	Zfp930	1795.48	-0.194415	0.194568	-0.999214	0.317691	0.610958	protein_coding	234358
ENSMUSG00000029730.16	Mcm7	1088.41	-0.220506	0.220718	-0.99904	0.317775	0.611063	protein_coding	17220
ENSMUSG00000060681.15	Slc9a6	12068.1	0.134251	0.134415	0.998786	0.317898	0.611242	protein_coding	236794
ENSMUSG00000090124.7	Ugt1a7c	61.2054	-0.406472	0.407031	-0.998627	0.317975	0.611332	protein_coding	394432
ENSMUSG00000084537.1	Gm25845	47.6163	-0.584117	0.585069	-0.998373	0.318098	0.611511	misc_RNA	NA
ENSMUSG00000026365.15	Cfh	3595.99	-0.298175	0.298697	-0.998253	0.318157	0.611524	protein_coding	12628
ENSMUSG00000071862.2	Lrrtm2	12599.1	0.177114	0.177426	0.998237	0.318164	0.611524	protein_coding	107065
ENSMUSG00000071633.11	Gm4952	22.5118	-0.718662	0.71998	-0.998169	0.318197	0.61153	protein_coding	240549
ENSMUSG00000073733.4	Rsg1	95.1886	-0.304631	0.305241	-0.997999	0.31828	0.611625	protein_coding	76166
ENSMUSG00000020182.16	Ddc	286.595	-0.266335	0.266884	-0.997944	0.318307	0.611625	protein_coding	13195
ENSMUSG00000103804.1	Gm37062	216.343	-0.320316	0.321026	-0.997788	0.318382	0.611713	sense_intronic	NA
ENSMUSG00000041203.9	Trir	1717.29	0.173093	0.173511	0.997591	0.318478	0.611833	protein_coding	68544
ENSMUSG00000019842.6	Traf3ip2	80.5043	-0.481123	0.48233	-0.997497	0.318523	0.611833	protein_coding	103213
ENSMUSG00000061898.10	Rbak	1618.25	-0.161483	0.161894	-0.997464	0.318539	0.611833	protein_coding	57782
ENSMUSG00000010205.10	Raver1	1360.43	0.184269	0.184752	0.997386	0.318577	0.611833	protein_coding	71766
ENSMUSG00000024383.8	Map3k2	9218.33	0.124893	0.125226	0.997348	0.318596	0.611833	protein_coding	26405
ENSMUSG00000075437.4	Gm11681	36.7472	0.569433	0.570981	0.997288	0.318625	0.611833	lincRNA	NA
ENSMUSG00000072501.4	Phf20l1	11911	-0.126579	0.126943	-0.997127	0.318703	0.611926	protein_coding	239510
ENSMUSG00000025221.15	Kcnip2	5551.72	-0.183645	0.184204	-0.996965	0.318782	0.611939	protein_coding	80906
ENSMUSG00000032387.14	Rbpms2	97.4494	-0.303285	0.30421	-0.996958	0.318785	0.611939	protein_coding	71973
ENSMUSG00000080848.3	Gm9385	438.76	0.224385	0.225076	0.996929	0.318799	0.611939	processed_pseudogene	NA
ENSMUSG00000036620.14	Mgat4b	1995.96	-0.14216	0.14261	-0.996846	0.318839	0.611959	protein_coding	103534
ENSMUSG00000036698.10	Ago2	14547.8	0.166761	0.167306	0.996739	0.318891	0.612	protein_coding	239528
ENSMUSG00000028523.13	Tctex1d1	29.2436	0.782241	0.784894	0.996619	0.318949	0.612055	protein_coding	67344
ENSMUSG00000023267.10	Gabrr2	39.874	0.441907	0.443504	0.996399	0.319056	0.612186	protein_coding	14409
ENSMUSG00000026134.11	Prim2	888.951	0.205062	0.205812	0.996355	0.319078	0.612186	protein_coding	19076
ENSMUSG00000035172.15	Plekhh3	523.231	0.150657	0.151233	0.996192	0.319157	0.61224	protein_coding	217198
ENSMUSG00000042842.10	Serpinb6b	127.042	-0.481082	0.482929	-0.996174	0.319165	0.61224	protein_coding	20708
ENSMUSG00000038331.15	Satb2	8369.38	0.279974	0.281103	0.995986	0.319257	0.612325	protein_coding	212712
ENSMUSG00000003813.15	Rad23a	3743.51	0.105475	0.105911	0.995884	0.319307	0.612325	protein_coding	19358
ENSMUSG00000028753.12	Vwa5b1	432.737	-0.271556	0.272681	-0.995874	0.319311	0.612325	protein_coding	75718
ENSMUSG00000026358.13	Rgs1	97.5021	0.63884	0.641511	0.995836	0.31933	0.612325	protein_coding	50778
ENSMUSG00000107913.1	Gm43871	159.013	-0.312382	0.313838	-0.995361	0.319561	0.612711	TEC	NA
ENSMUSG00000004347.16	Pde1c	2108.31	-0.348617	0.350335	-0.995099	0.319688	0.612898	protein_coding	18575
ENSMUSG00000024749.8	Tmc1	38.8476	-0.667698	0.671204	-0.994777	0.319845	0.613027	protein_coding	13409
ENSMUSG00000029559.15	2210016L21Rik	5753.08	0.101183	0.101716	0.994754	0.319856	0.613027	protein_coding	72357
ENSMUSG00000106364.1	Gm42994	216.335	0.260777	0.262155	0.994743	0.319861	0.613027	TEC	NA
ENSMUSG00000028480.14	Glipr2	561.654	0.336409	0.338202	0.994697	0.319884	0.613027	protein_coding	384009
ENSMUSG00000086680.2	Gm11592	39.2371	-0.474785	0.477337	-0.994653	0.319905	0.613027	antisense	NA
ENSMUSG00000003033.15	Ap1m1	3135.91	-0.107958	0.10855	-0.994552	0.319954	0.613032	protein_coding	11767
ENSMUSG00000037337.11	Map4k1	95.0994	-0.3661	0.368174	-0.994367	0.320044	0.613032	protein_coding	26411
ENSMUSG00000020018.6	Snrpf	940.231	0.133616	0.134375	0.994351	0.320052	0.613032	protein_coding	69878
ENSMUSG00000086171.7	Pcsk2os1	738.407	-0.193533	0.194633	-0.994348	0.320053	0.613032	antisense	NA
ENSMUSG00000019846.11	Lama4	1177.7	-0.240062	0.241428	-0.994339	0.320058	0.613032	protein_coding	16775
ENSMUSG00000024858.13	Grk2	14573.6	0.133255	0.134024	0.994258	0.320097	0.61305	protein_coding	110355
ENSMUSG00000026627.7	Tmem206	727.078	-0.219408	0.22069	-0.994192	0.32013	0.613055	protein_coding	66950
ENSMUSG00000027287.14	Snap23	1626.75	-0.133755	0.134586	-0.993822	0.32031	0.613322	protein_coding	20619
ENSMUSG00000028576.12	Ift74	2616.49	-0.114561	0.115278	-0.993782	0.320329	0.613322	protein_coding	67694
ENSMUSG00000049086.8	Bmyc	475.571	-0.179187	0.180336	-0.993632	0.320402	0.613358	protein_coding	107771
ENSMUSG00000071078.6	Nr2c2ap	476.299	-0.205807	0.207129	-0.99362	0.320408	0.613358	protein_coding	75692
ENSMUSG00000020668.9	Kif3c	29599.2	0.111514	0.112253	0.993412	0.320509	0.613491	protein_coding	16570
ENSMUSG00000041836.10	Ptpre	3311.85	0.148498	0.149492	0.993354	0.320537	0.613491	protein_coding	19267
ENSMUSG00000000902.13	Smarcb1	3673.05	-0.12031	0.121123	-0.993285	0.320571	0.613499	protein_coding	20587
ENSMUSG00000030775.9	Trat1	21.6996	-0.8114	0.817002	-0.993143	0.32064	0.613574	protein_coding	77647
ENSMUSG00000056153.14	Socs6	3475.41	-0.206327	0.20778	-0.993004	0.320708	0.613646	protein_coding	54607
ENSMUSG00000026709.10	Dars2	2206.24	-0.127184	0.128101	-0.992839	0.320789	0.613733	protein_coding	226539
ENSMUSG00000022864.13	D16Ertd472e	666.687	0.178246	0.179541	0.992787	0.320814	0.613733	protein_coding	67102
ENSMUSG00000074890.4	Lcmt2	661.886	-0.144417	0.14549	-0.992625	0.320893	0.613827	protein_coding	329504
ENSMUSG00000042684.8	Npl	304.52	-0.186896	0.188378	-0.992136	0.321131	0.614226	protein_coding	74091
ENSMUSG00000038160.6	Atg5	2054.21	-0.147817	0.149013	-0.991973	0.321211	0.614321	protein_coding	11793
ENSMUSG00000034190.8	Chmp7	6453.22	0.106034	0.106916	0.991746	0.321321	0.614355	protein_coding	105513
ENSMUSG00000081219.1	Bambi-ps1	38.9446	-0.471491	0.475431	-0.991712	0.321338	0.614355	processed_pseudogene	NA
ENSMUSG00000024617.16	Camk2a	116778	-0.245635	0.247688	-0.99171	0.321339	0.614355	protein_coding	12322
ENSMUSG00000025733.17	Rhot2	2217.49	0.137904	0.13906	0.99169	0.321349	0.614355	protein_coding	214952
ENSMUSG00000079003.2	Samd1	1046.41	0.202007	0.20372	0.991594	0.321396	0.614387	protein_coding	666704
ENSMUSG00000018554.13	Ybx2	112.114	-0.316899	0.319693	-0.991259	0.321559	0.614603	protein_coding	53422
ENSMUSG00000106164.1	9430085M18Rik	133.856	-0.435532	0.439382	-0.991239	0.321569	0.614603	lincRNA	NA
ENSMUSG00000030861.15	Acadsb	7891.48	0.104726	0.105671	0.991054	0.321659	0.614718	protein_coding	66885
ENSMUSG00000025519.5	Tktl2	54.4553	0.492217	0.496749	0.990877	0.321746	0.614799	protein_coding	74419
ENSMUSG00000030545.9	Pex11a	690.167	0.174049	0.175658	0.990844	0.321762	0.614799	protein_coding	18631
ENSMUSG00000044276.2	4933427E11Rik	25.664	0.570376	0.575786	0.990603	0.321879	0.614899	antisense	NA
ENSMUSG00000052154.4	Gm9870	31.4052	-0.610943	0.616759	-0.99057	0.321895	0.614899	TEC	NA
ENSMUSG00000095762.1	Gm16378	46.2336	0.426362	0.430478	0.990438	0.32196	0.614899	processed_pseudogene	NA
ENSMUSG00000002010.17	Idh3g	6716.5	0.0971878	0.0981343	0.990355	0.322001	0.614899	protein_coding	15929
ENSMUSG00000093052.2	Gm24816	28.1856	-0.576291	0.581908	-0.990347	0.322005	0.614899	miRNA	NA
ENSMUSG00000072884.10	Gm10433	37.2999	-0.457718	0.462207	-0.990289	0.322033	0.614899	processed_transcript	NA
ENSMUSG00000029780.14	Nt5c3	4663.72	0.115745	0.116885	0.990246	0.322054	0.614899	protein_coding	107569
ENSMUSG00000033781.6	Asb13	3969.24	-0.138767	0.140145	-0.990168	0.322092	0.614899	protein_coding	142688
ENSMUSG00000028420.13	Tmem38b	563.767	0.160257	0.161851	0.990155	0.322098	0.614899	protein_coding	52076
ENSMUSG00000004730.14	Adgre1	834.848	-0.293916	0.296874	-0.990034	0.322157	0.614899	protein_coding	13733
ENSMUSG00000022325.14	Pop1	1277.21	0.200313	0.202336	0.990004	0.322172	0.614899	protein_coding	67724
ENSMUSG00000026109.14	Tmeff2	6719.57	0.155287	0.156855	0.989999	0.322175	0.614899	protein_coding	56363
ENSMUSG00000067212.8	H2-T23	1656.44	-0.546001	0.551679	-0.989708	0.322317	0.615078	protein_coding	15040
ENSMUSG00000022003.6	Slc25a30	531.047	-0.212148	0.214371	-0.989631	0.322355	0.615078	protein_coding	67554
ENSMUSG00000100210.1	Hist1h3f	130.027	0.314292	0.317587	0.989623	0.322358	0.615078	protein_coding	260423
ENSMUSG00000031772.17	Cntnap4	7350.94	0.287616	0.290716	0.989334	0.3225	0.615135	protein_coding	170571
ENSMUSG00000106106.2		1.39623e+06	1.03219	1.04347	0.989184	0.322573	0.615135	rRNA	NA
ENSMUSG00000034959.7	Rubcnl	276.781	-0.218338	0.220728	-0.989173	0.322579	0.615135	protein_coding	271221
ENSMUSG00000079184.10	Mphosph8	7408.24	0.164759	0.166566	0.989151	0.322589	0.615135	protein_coding	75339
ENSMUSG00000079494.2	Nat8f5	118.443	0.362157	0.366144	0.989109	0.32261	0.615135	protein_coding	69049
ENSMUSG00000066043.13	Phactr4	502.529	-0.177883	0.179843	-0.989103	0.322613	0.615135	protein_coding	100169
ENSMUSG00000038628.8	Polr3k	3965.4	0.0996673	0.100768	0.989075	0.322626	0.615135	protein_coding	67005
ENSMUSG00000025858.12	Get4	1933.25	0.135341	0.136837	0.98907	0.322629	0.615135	protein_coding	67604
ENSMUSG00000031077.7	Fadd	168.263	-0.311331	0.314793	-0.989003	0.322662	0.615141	protein_coding	14082
ENSMUSG00000091423.1	Gm17509	121.465	-0.288053	0.291486	-0.988222	0.323044	0.615779	protein_coding	NA
ENSMUSG00000080006.4	Rps19-ps7	137.923	0.396415	0.40115	0.988196	0.323057	0.615779	processed_pseudogene	NA
ENSMUSG00000040167.16	Ikzf5	3671.1	-0.10747	0.108811	-0.987669	0.323315	0.616213	protein_coding	67143
ENSMUSG00000035212.14	Leprot	1584.44	-0.160278	0.16231	-0.98748	0.323408	0.616297	protein_coding	230514
ENSMUSG00000023249.14	Parp3	405.766	-0.290721	0.294427	-0.987413	0.32344	0.616297	protein_coding	235587
ENSMUSG00000107091.1	Gm43343	73.2216	-0.378747	0.383582	-0.987395	0.323449	0.616297	TEC	NA
ENSMUSG00000039577.17	Nphp4	1127.16	-0.21136	0.214119	-0.987116	0.323586	0.616477	protein_coding	260305
ENSMUSG00000097547.7	B230110C06Rik	88.959	-0.385086	0.390126	-0.987079	0.323604	0.616477	lincRNA	NA
ENSMUSG00000030669.13	Calca	57.5502	0.765883	0.775996	0.986968	0.323658	0.616523	protein_coding	12310
ENSMUSG00000079671.8	2610203C22Rik	55.1658	-0.402917	0.408319	-0.98677	0.323756	0.616651	processed_transcript	NA
ENSMUSG00000008730.17	Hipk1	21163.1	0.108819	0.110311	0.986478	0.323898	0.616866	protein_coding	15257
ENSMUSG00000097246.1	Gm26890	359.894	-0.222899	0.225971	-0.986406	0.323934	0.616876	lincRNA	NA
ENSMUSG00000109625.1	3110080E11Rik	2177.29	-0.274414	0.278225	-0.986304	0.323984	0.616914	TEC	NA
ENSMUSG00000026011.13	Ctla4	46.149	0.691432	0.701134	0.986163	0.324053	0.616988	protein_coding	12477
ENSMUSG00000024308.14	Tapbp	2004.75	-0.249551	0.253076	-0.986074	0.324097	0.617014	protein_coding	21356
ENSMUSG00000072660.5	Gm6288	22.0642	-0.817798	0.829479	-0.985917	0.324174	0.617069	antisense	NA
ENSMUSG00000042524.13	Sun2	3051.11	-0.130132	0.131994	-0.985892	0.324186	0.617069	protein_coding	223697
ENSMUSG00000092086.1	Gm6793	895.11	0.221492	0.224708	0.985691	0.324285	0.617192	protein_coding	NA
ENSMUSG00000073490.10	Ifi207	115.872	-0.708999	0.71933	-0.985638	0.324311	0.617192	protein_coding	226691
ENSMUSG00000020311.17	Erlec1	3702.57	-0.132466	0.134407	-0.985561	0.324349	0.617207	protein_coding	66753
ENSMUSG00000099708.1	Gm29361	36.1283	0.600717	0.60956	0.985492	0.324382	0.617213	antisense	NA
ENSMUSG00000030706.17	Mrpl48	5806.76	0.127447	0.129338	0.985383	0.324436	0.617253	protein_coding	52443
ENSMUSG00000007030.8	Vwa7	32.1263	-0.565506	0.573927	-0.985327	0.324463	0.617253	protein_coding	27762
ENSMUSG00000109940.1	Gm45399	26.0793	-0.553169	0.561881	-0.984495	0.324872	0.617973	TEC	NA
ENSMUSG00000031447.7	Lamp1	21277.6	0.128541	0.130583	0.984363	0.324937	0.617973	protein_coding	16783
ENSMUSG00000005125.12	Ndrg1	5436.51	0.120362	0.122276	0.984351	0.324943	0.617973	protein_coding	17988
ENSMUSG00000110070.1	Gm45619	55.4581	-0.448004	0.455199	-0.984195	0.32502	0.617973	lincRNA	NA
ENSMUSG00000044937.14	Ttc41	140.503	-0.312999	0.318034	-0.984169	0.325032	0.617973	protein_coding	103220
ENSMUSG00000056698.11	Elmod3	1204.41	-0.161915	0.164521	-0.984157	0.325038	0.617973	protein_coding	232089
ENSMUSG00000047044.7	D030056L22Rik	2154.78	0.134558	0.136728	0.984127	0.325053	0.617973	protein_coding	225995
ENSMUSG00000084033.3	Gm7645	29.8713	-0.651229	0.661913	-0.98386	0.325185	0.618133	processed_pseudogene	NA
ENSMUSG00000103558.1	Gm38220	141.722	-0.325582	0.330936	-0.983821	0.325203	0.618133	TEC	NA
ENSMUSG00000002365.9	Snx9	1004.1	-0.134529	0.136748	-0.983771	0.325228	0.618133	protein_coding	66616
ENSMUSG00000057440.7	Mpp7	868.909	0.170476	0.173383	0.983239	0.32549	0.618573	protein_coding	75739
ENSMUSG00000102326.1	Gm37788	244.259	-0.306461	0.311766	-0.982982	0.325616	0.618729	TEC	NA
ENSMUSG00000018849.6	Wwc1	8554.24	-0.220192	0.224012	-0.982949	0.325632	0.618729	protein_coding	211652
ENSMUSG00000102153.1	Gm37474	68.24	-0.38202	0.388679	-0.982867	0.325673	0.618748	TEC	NA
ENSMUSG00000055762.15	Eef1d	4447.99	0.115932	0.117965	0.982764	0.325724	0.618755	protein_coding	66656
ENSMUSG00000082491.1	Gm5909	132.546	0.38705	0.393868	0.98269	0.32576	0.618755	processed_pseudogene	NA
ENSMUSG00000104347.1	Gm37689	45.7857	-0.640418	0.651709	-0.982675	0.325767	0.618755	TEC	NA
ENSMUSG00000106374.1	Gm27680	23.9245	-0.575322	0.585551	-0.982531	0.325838	0.618833	TEC	NA
ENSMUSG00000096210.1	H1f0	5914.88	-0.162389	0.165312	-0.982321	0.325942	0.61896	protein_coding	14958
ENSMUSG00000058392.12	Rrp1b	1418.87	0.217122	0.22104	0.982272	0.325966	0.61896	protein_coding	72462
ENSMUSG00000030682.4	Cdipt	7492.61	0.0987223	0.100517	0.982144	0.326029	0.618982	protein_coding	52858
ENSMUSG00000024270.11	Slc39a6	4977.06	0.200718	0.204381	0.982079	0.326061	0.618982	protein_coding	106957
ENSMUSG00000033972.9	Zfp944	1719.15	-0.122836	0.125079	-0.982064	0.326068	0.618982	protein_coding	319615
ENSMUSG00000042308.14	Setd1a	1258.12	0.151548	0.154361	0.981774	0.326211	0.619104	protein_coding	233904
ENSMUSG00000019883.10	Echdc1	3471.58	0.108141	0.110154	0.98172	0.326238	0.619104	protein_coding	52665
ENSMUSG00000034675.17	Dbn1	10037	0.13683	0.139379	0.981706	0.326245	0.619104	protein_coding	56320
ENSMUSG00000033157.16	Abhd10	1827.09	-0.182117	0.185516	-0.98168	0.326258	0.619104	protein_coding	213012
ENSMUSG00000034683.12	Ppp1r1c	23.5193	-0.974635	0.992877	-0.981627	0.326283	0.619104	protein_coding	75276
ENSMUSG00000081004.1	Gm9157	50.546	-0.371394	0.378395	-0.981496	0.326348	0.619119	processed_pseudogene	NA
ENSMUSG00000044477.10	Zfand3	3809.18	0.121912	0.124211	0.981488	0.326352	0.619119	protein_coding	21769
ENSMUSG00000042642.13	Flad1	1711.35	-0.134994	0.137551	-0.981414	0.326388	0.61913	protein_coding	319945
ENSMUSG00000032215.15	Rsl24d1	1891.03	0.134903	0.137489	0.98119	0.326499	0.619184	protein_coding	225215
ENSMUSG00000021102.3	Glrx5	1188.78	0.13319	0.135743	0.981189	0.3265	0.619184	protein_coding	73046
ENSMUSG00000103238.1	Gm36527	259.298	-0.231756	0.236203	-0.981173	0.326507	0.619184	TEC	NA
ENSMUSG00000001445.10	Mrpl10	2766.31	0.108652	0.110744	0.981109	0.326539	0.619187	protein_coding	107732
ENSMUSG00000108242.1	9330118I20Rik	189.416	-0.270186	0.275487	-0.980756	0.326713	0.619459	processed_transcript	NA
ENSMUSG00000035473.10	Galm	141.354	0.332341	0.338894	0.980664	0.326758	0.619487	protein_coding	319625
ENSMUSG00000089987.2	Gpx2-ps1	61.6402	-0.393098	0.400894	-0.980552	0.326814	0.619535	processed_pseudogene	NA
ENSMUSG00000085423.1	4930594M22Rik	25.5858	-0.831186	0.847819	-0.980381	0.326898	0.619638	antisense	NA
ENSMUSG00000108736.1	Gm45151	71.679	0.457075	0.466274	0.980271	0.326953	0.619684	lincRNA	NA
ENSMUSG00000005360.14	Slc1a3	64221.3	0.117196	0.119569	0.980151	0.327012	0.6197	protein_coding	20512
ENSMUSG00000029106.14	Add1	37095.2	0.110021	0.112273	0.97994	0.327116	0.6197	protein_coding	11518
ENSMUSG00000061603.7	Akap6	64038	0.117431	0.119837	0.979923	0.327124	0.6197	protein_coding	238161
ENSMUSG00000026926.14	Pmpca	8171.66	0.104856	0.107009	0.979882	0.327144	0.6197	protein_coding	66865
ENSMUSG00000037613.16	Tnfrsf23	71.2268	0.45728	0.466679	0.979858	0.327156	0.6197	protein_coding	79201
ENSMUSG00000063146.11	Clip2	12056.9	0.140567	0.143457	0.979853	0.327159	0.6197	protein_coding	269713
ENSMUSG00000018765.5	Fxr2	8941.21	0.103082	0.105205	0.979823	0.327173	0.6197	protein_coding	23879
ENSMUSG00000107476.2	Zfp862-ps	760.168	-0.147531	0.150593	-0.97967	0.327249	0.619708	transcribed_unitary_pseudogene	NA
ENSMUSG00000016496.7	Cd274	451.407	-0.883739	0.902106	-0.979639	0.327264	0.619708	protein_coding	60533
ENSMUSG00000003458.12	Ncstn	4160.81	-0.11501	0.117401	-0.979631	0.327268	0.619708	protein_coding	59287
ENSMUSG00000092375.1	A730060N03Rik	238.692	0.305216	0.311582	0.979567	0.3273	0.619711	processed_transcript	NA
ENSMUSG00000036564.17	Ndrg4	122037	0.106886	0.109123	0.979499	0.327333	0.619716	protein_coding	234593
ENSMUSG00000036099.16	Vezt	13020.3	-0.110659	0.112988	-0.97939	0.327387	0.61975	protein_coding	215008
ENSMUSG00000091275.1	Gm3248	91.8776	0.384076	0.392178	0.979341	0.327411	0.61975	protein_coding	NA
ENSMUSG00000031111.16	Igsf1	158.08	0.371989	0.379881	0.979225	0.327469	0.619801	protein_coding	209268
ENSMUSG00000107431.1	Gm44114	29.6074	-0.561421	0.573456	-0.979012	0.327574	0.619874	TEC	NA
ENSMUSG00000025956.10	Mettl21a	980.629	-0.125641	0.12834	-0.978971	0.327594	0.619874	protein_coding	67099
ENSMUSG00000011831.16	Evi5	15135.9	-0.0983391	0.100452	-0.978963	0.327598	0.619874	protein_coding	14020
ENSMUSG00000044950.7	Pwwp2a	4604.65	0.168909	0.172566	0.978809	0.327674	0.619941	protein_coding	70802
ENSMUSG00000027900.15	Dram2	2188.17	0.117684	0.120248	0.978677	0.32774	0.619941	protein_coding	67171
ENSMUSG00000107200.1	Gm43039	181.612	-0.258961	0.264607	-0.978663	0.327747	0.619941	TEC	NA
ENSMUSG00000015790.16	Surf1	3239.36	0.142339	0.145445	0.978645	0.327755	0.619941	protein_coding	20930
ENSMUSG00000031802.8	Phxr4	77.3611	-0.355786	0.363623	-0.97845	0.327852	0.620059	protein_coding	NA
ENSMUSG00000015733.13	Capza2	20427.4	0.108276	0.110677	0.978314	0.327919	0.620059	protein_coding	12343
ENSMUSG00000103390.1	Gm38301	37.852	-0.49513	0.506117	-0.978292	0.32793	0.620059	TEC	NA
ENSMUSG00000103831.1	Gm37608	632.131	0.236405	0.241659	0.978259	0.327946	0.620059	TEC	NA
ENSMUSG00000091996.8	BC049352	45.9255	-0.495212	0.506241	-0.978214	0.327969	0.620059	protein_coding	408059
ENSMUSG00000052631.14	Sh2d6	23.3069	-0.988945	1.01111	-0.97808	0.328035	0.6201	protein_coding	71130
ENSMUSG00000063362.13	Alg11	4375.59	-0.128814	0.131709	-0.978015	0.328067	0.6201	protein_coding	207958
ENSMUSG00000026564.9	Dusp27	31.5061	-0.473931	0.484628	-0.977929	0.32811	0.6201	protein_coding	240892
ENSMUSG00000059878.12	Zfp422	1652.58	-0.213986	0.218816	-0.977925	0.328112	0.6201	protein_coding	67255
ENSMUSG00000027035.10	Cers6	10401.8	0.142067	0.14529	0.977812	0.328167	0.620147	protein_coding	241447
ENSMUSG00000040287.9	Stac3	151.206	0.259239	0.265167	0.977645	0.32825	0.620206	protein_coding	237611
ENSMUSG00000097497.1	Gm26652	331.411	-0.277619	0.283973	-0.977627	0.328259	0.620206	lincRNA	NA
ENSMUSG00000102148.1	Gm38059	120.144	-0.44017	0.450306	-0.977491	0.328326	0.620276	TEC	NA
ENSMUSG00000026235.14	Epha4	34096.8	0.204581	0.209318	0.977372	0.328385	0.62033	protein_coding	13838
ENSMUSG00000023968.15	Crip3	85.1633	-0.310128	0.317346	-0.977255	0.328443	0.620356	protein_coding	114570
ENSMUSG00000077222.1	Gm22270	28.9545	-0.508962	0.520826	-0.977222	0.328459	0.620356	snoRNA	NA
ENSMUSG00000070823.5	NA	2540.48	-0.214714	0.219782	-0.976942	0.328598	0.620531	protein_coding	NA
ENSMUSG00000019470.12	Xab2	3215.25	0.112508	0.115167	0.976911	0.328613	0.620531	protein_coding	67439
ENSMUSG00000090035.3	Galnt4	580.393	-0.165595	0.16953	-0.97679	0.328673	0.620585	protein_coding	14426
ENSMUSG00000106735.1	A330058E17Rik	22.1583	-0.765494	0.78373	-0.976732	0.328702	0.620585	TEC	NA
ENSMUSG00000031150.12	Ccdc120	673.485	-0.159771	0.163592	-0.976646	0.328744	0.620608	protein_coding	54648
ENSMUSG00000027498.14	Cstf1	1685.64	0.16876	0.172811	0.976555	0.328789	0.620636	protein_coding	67337
ENSMUSG00000038822.15	Hace1	8862.73	-0.180576	0.184934	-0.976435	0.328849	0.62069	protein_coding	209462
ENSMUSG00000071748.2	Gm14698	125.051	-0.358017	0.366688	-0.976353	0.32889	0.62071	protein_coding	NA
ENSMUSG00000009281.6	Rarres2	202.689	0.336849	0.345053	0.976226	0.328952	0.620737	protein_coding	71660
ENSMUSG00000024669.7	Cd5	29.2093	0.615625	0.630756	0.976013	0.329058	0.620737	protein_coding	12507
ENSMUSG00000069114.8	Zbtb10	2068.77	0.119728	0.122674	0.975983	0.329073	0.620737	protein_coding	229055
ENSMUSG00000034341.17	Wbp2	13995.8	0.112926	0.115706	0.975972	0.329078	0.620737	protein_coding	22378
ENSMUSG00000087692.1	Gm11940	50.4783	-0.514762	0.527441	-0.975961	0.329084	0.620737	antisense	NA
ENSMUSG00000074151.13	Nlrc5	622.623	-1.07026	1.09667	-0.975913	0.329107	0.620737	protein_coding	434341
ENSMUSG00000091223.2	Gm8775	54.6592	0.415189	0.425445	0.975896	0.329116	0.620737	processed_pseudogene	NA
ENSMUSG00000004187.10	Kifc2	23883.7	0.153421	0.157274	0.975502	0.329311	0.621048	protein_coding	16581
ENSMUSG00000004677.16	Myo9b	5642.86	-0.142974	0.146594	-0.975304	0.329409	0.621175	protein_coding	17925
ENSMUSG00000097396.1	Gm26556	74.8959	-0.376616	0.3863	-0.97493	0.329595	0.621467	TEC	NA
ENSMUSG00000106498.1	Gm43032	221.401	-0.219319	0.224981	-0.974835	0.329642	0.621467	TEC	NA
ENSMUSG00000034616.16	Ssh3	1880.32	-0.214174	0.219708	-0.974809	0.329655	0.621467	protein_coding	245857
ENSMUSG00000014771.12	Pdcd2	795.522	-0.193246	0.198266	-0.974681	0.329719	0.621474	protein_coding	18567
ENSMUSG00000081999.3	Gm13461	196.84	0.290193	0.297732	0.974679	0.329719	0.621474	processed_pseudogene	NA
ENSMUSG00000030105.8	Arl8b	22433.7	0.113738	0.116704	0.97459	0.329764	0.6215	protein_coding	67166
ENSMUSG00000063714.15	Sp3os	262.098	-0.230174	0.236197	-0.974497	0.32981	0.62153	antisense	NA
ENSMUSG00000039031.15	Arhgap18	1019.3	-0.160276	0.164514	-0.974236	0.329939	0.621555	protein_coding	73910
ENSMUSG00000096977.1	Gm10827	176.308	0.275488	0.282777	0.974223	0.329946	0.621555	lincRNA	NA
ENSMUSG00000027939.11	Nup210l	79.6088	0.340796	0.349819	0.974207	0.329954	0.621555	protein_coding	77595
ENSMUSG00000000126.11	Wnt9a	1124.77	-0.188301	0.193288	-0.974201	0.329957	0.621555	protein_coding	216795
ENSMUSG00000032119.4	Hinfp	1277.18	-0.130944	0.134423	-0.97412	0.329997	0.621555	protein_coding	102423
ENSMUSG00000033933.13	Vhl	4310.27	0.149333	0.153303	0.974102	0.330006	0.621555	protein_coding	22346
ENSMUSG00000090129.8	Olfr287	190.406	-0.306793	0.315038	-0.97383	0.330141	0.621727	protein_coding	634104
ENSMUSG00000032420.7	Nt5e	831.176	-0.329638	0.338508	-0.973796	0.330158	0.621727	protein_coding	23959
ENSMUSG00000040374.13	Pex2	1825.86	-0.133884	0.137511	-0.973619	0.330246	0.621832	protein_coding	19302
ENSMUSG00000038844.9	Kif16b	3755	-0.166166	0.170679	-0.97356	0.330275	0.621832	protein_coding	16558
ENSMUSG00000031358.17	Msl3	1920.08	0.117958	0.121174	0.973456	0.330327	0.621832	protein_coding	17692
ENSMUSG00000022400.8	Rbx1	6872.17	0.123593	0.126965	0.97344	0.330335	0.621832	protein_coding	56438
ENSMUSG00000040260.7	Daam2	5709.63	-0.165015	0.16955	-0.973252	0.330428	0.621924	protein_coding	76441
ENSMUSG00000031671.11	Setd6	766.446	-0.181384	0.186375	-0.973218	0.330445	0.621924	protein_coding	66083
ENSMUSG00000026009.14	Icos	45.3857	-0.527043	0.541711	-0.972923	0.330592	0.622143	protein_coding	54167
ENSMUSG00000022401.11	Xpnpep3	1954.86	-0.122549	0.125967	-0.972859	0.330623	0.622146	protein_coding	321003
ENSMUSG00000029832.16	Nfe2l3	335.197	0.296786	0.305129	0.972656	0.330725	0.622279	protein_coding	18025
ENSMUSG00000006711.15	D130043K22Rik	6391.87	-0.144089	0.1482	-0.972262	0.33092	0.62259	protein_coding	210108
ENSMUSG00000026280.17	Atg4b	5109.75	0.0949651	0.0977234	0.971774	0.331163	0.622969	protein_coding	66615
ENSMUSG00000092373.1	Gm20535	25.5917	0.527404	0.542759	0.971709	0.331195	0.622969	processed_transcript	NA
ENSMUSG00000020329.12	Polrmt	1572.41	-0.119229	0.122705	-0.971674	0.331213	0.622969	protein_coding	216151
ENSMUSG00000021494.8	Ddx41	2891.81	0.139731	0.143826	0.971522	0.331288	0.623054	protein_coding	72935
ENSMUSG00000039106.6	Htr5a	2339.33	-0.159362	0.164086	-0.971215	0.331441	0.623284	protein_coding	15563
ENSMUSG00000039164.2	Naif1	373.143	-0.241473	0.248666	-0.971073	0.331512	0.623359	protein_coding	71254
ENSMUSG00000026975.10	Dph7	1626.93	-0.160703	0.165505	-0.970985	0.331556	0.623372	protein_coding	67228
ENSMUSG00000108970.1	Gm45906	88.5434	-0.360567	0.371359	-0.970937	0.331579	0.623372	TEC	NA
ENSMUSG00000003037.16	Rab8a	2813.3	0.105294	0.108461	0.970805	0.331645	0.623438	protein_coding	17274
ENSMUSG00000036002.12	Fam214b	2098.16	0.116382	0.119891	0.97073	0.331683	0.623451	protein_coding	230088
ENSMUSG00000033065.13	Pfkm	29271.1	0.110385	0.113756	0.970365	0.331865	0.623587	protein_coding	18642
ENSMUSG00000041035.8	Gm17018	2246.89	0.109614	0.112972	0.970274	0.33191	0.623587	protein_coding	226162
ENSMUSG00000110446.1	Gm18646	43.4308	0.489831	0.504853	0.970243	0.331925	0.623587	processed_pseudogene	NA
ENSMUSG00000030421.9	Uri1	5719.28	0.106027	0.109279	0.970243	0.331925	0.623587	protein_coding	19777
ENSMUSG00000021550.5	2210016F16Rik	777.582	-0.129265	0.133231	-0.970233	0.33193	0.623587	protein_coding	70153
ENSMUSG00000037029.8	Zfp146	3870.32	0.16344	0.168457	0.970218	0.331938	0.623587	protein_coding	26465
ENSMUSG00000103889.1	Gm37011	520.353	-0.227902	0.234924	-0.970106	0.331994	0.62361	TEC	NA
ENSMUSG00000031691.14	Tnpo2	18386.9	0.123152	0.126963	0.969983	0.332055	0.62361	protein_coding	212999
ENSMUSG00000020680.15	Taf15	2861.45	-0.160616	0.165588	-0.969971	0.332061	0.62361	protein_coding	70439
ENSMUSG00000002748.7	Baz1b	20554.5	-0.100387	0.103503	-0.969896	0.332098	0.62361	protein_coding	22385
ENSMUSG00000104699.1	Rps4x-ps	131.129	0.298367	0.30763	0.969887	0.332103	0.62361	processed_pseudogene	NA
ENSMUSG00000038141.9	Tmem181a	4691.2	-0.137117	0.141398	-0.969722	0.332185	0.623708	protein_coding	77106
ENSMUSG00000032525.14	Nktr	25194.3	0.187324	0.193199	0.969589	0.332251	0.623775	protein_coding	18087
ENSMUSG00000002233.13	Rhoc	707.486	0.190666	0.196671	0.969466	0.332313	0.623834	protein_coding	11853
ENSMUSG00000050565.16	Tor1aip2	5288.68	0.0977361	0.100831	0.969302	0.332395	0.623927	protein_coding	240832
ENSMUSG00000066595.9	Flvcr1	1686.72	0.116947	0.120666	0.969174	0.332458	0.623927	protein_coding	226844
ENSMUSG00000034533.9	Scn10a	58.8506	0.426917	0.440506	0.96915	0.332471	0.623927	protein_coding	20264
ENSMUSG00000020857.11	Nme2	102.6	0.278103	0.286964	0.969122	0.332484	0.623927	protein_coding	18103
ENSMUSG00000071568.5	Gm5874	46.1005	-0.404902	0.417894	-0.968913	0.332589	0.624065	processed_pseudogene	NA
ENSMUSG00000021268.17	Meg3	182320	-0.226532	0.233871	-0.96862	0.332735	0.624162	lincRNA	NA
ENSMUSG00000036111.8	Lmo1	308.102	0.247825	0.255855	0.968616	0.332737	0.624162	protein_coding	109594
ENSMUSG00000001942.7	Siae	1888.22	-0.205749	0.212427	-0.968565	0.332762	0.624162	protein_coding	22619
ENSMUSG00000018669.14	Cdk5rap3	1397.04	-0.16581	0.171202	-0.968502	0.332794	0.624162	protein_coding	80280
ENSMUSG00000095676.1	Gm25099	36.593	0.460538	0.475553	0.968426	0.332832	0.624162	snRNA	NA
ENSMUSG00000071291.10	Zfp58	377.296	-0.244369	0.252355	-0.968354	0.332868	0.624162	protein_coding	238693
ENSMUSG00000095701.1	Gm24830	22.1318	1.2756	1.31737	0.968291	0.332899	0.624162	snRNA	NA
ENSMUSG00000040669.14	Phc1	2397.57	-0.135457	0.139894	-0.968282	0.332903	0.624162	protein_coding	13619
ENSMUSG00000066637.1	Ttc32	133.867	-0.320082	0.330584	-0.968232	0.332929	0.624162	protein_coding	75516
ENSMUSG00000027007.16	Itprid2	5593.23	0.17141	0.177041	0.968198	0.332945	0.624162	protein_coding	70599
ENSMUSG00000040225.15	Prrc2c	38117.9	0.150145	0.1551	0.968056	0.333017	0.624238	protein_coding	226562
ENSMUSG00000021958.4	Pinx1	624.112	-0.18842	0.194656	-0.967963	0.333063	0.624256	protein_coding	72400
ENSMUSG00000029725.10	Ppp1r35	162.908	0.255356	0.263827	0.967889	0.3331	0.624256	protein_coding	69871
ENSMUSG00000055128.14	Cgrrf1	1584.49	-0.155253	0.160409	-0.967854	0.333117	0.624256	protein_coding	68755
ENSMUSG00000032114.8	Slc37a4	1190.27	-0.185852	0.192043	-0.967764	0.333162	0.624281	protein_coding	14385
ENSMUSG00000028990.13	Lzic	816.05	-0.138106	0.142715	-0.967705	0.333192	0.624281	protein_coding	69151
ENSMUSG00000100261.1	Gm6473	77.4612	0.373633	0.386149	0.967588	0.33325	0.624333	unprocessed_pseudogene	NA
ENSMUSG00000032484.8	Ngp	46.4703	0.57712	0.596527	0.967466	0.333311	0.62436	protein_coding	18054
ENSMUSG00000085945.3	2310014F06Rik	22.6488	-0.592298	0.612234	-0.967437	0.333325	0.62436	bidirectional_promoter_lncRNA	NA
ENSMUSG00000044377.3	Gm13080	56.2301	0.402307	0.415987	0.967116	0.333486	0.624428	processed_pseudogene	100044633
ENSMUSG00000041565.16	L3mbtl4	298.434	0.266418	0.275493	0.967059	0.333515	0.624428	protein_coding	320858
ENSMUSG00000027099.9	Mtx2	2670.18	-0.158228	0.163622	-0.967036	0.333526	0.624428	protein_coding	53375
ENSMUSG00000037795.14	N4bp2	1450.71	-0.222636	0.230248	-0.966939	0.333575	0.624428	protein_coding	333789
ENSMUSG00000024382.13	Ercc3	2546.91	-0.128504	0.132904	-0.966897	0.333595	0.624428	protein_coding	13872
ENSMUSG00000034320.14	Slc26a2	1857.17	-0.24014	0.24837	-0.966864	0.333612	0.624428	protein_coding	13521
ENSMUSG00000030035.14	Wbp1	1117.08	-0.139259	0.144034	-0.966852	0.333618	0.624428	protein_coding	22377
ENSMUSG00000107227.1	Gm42559	181.161	-0.312164	0.322873	-0.966833	0.333628	0.624428	TEC	NA
ENSMUSG00000105528.1	Gm43519	166.902	0.398358	0.412031	0.966815	0.333637	0.624428	TEC	NA
ENSMUSG00000025738.7	Fbxl16	33703.9	0.153946	0.159249	0.966699	0.333694	0.624479	protein_coding	214931
ENSMUSG00000055761.14	Nkain3	1242.98	0.167515	0.173363	0.966265	0.333912	0.624829	protein_coding	269513
ENSMUSG00000075033.3	Nxpe3	1353.51	-0.157576	0.163093	-0.966177	0.333956	0.624854	protein_coding	385658
ENSMUSG00000034947.13	Tmem106a	106.639	-0.380466	0.393855	-0.966007	0.334041	0.624956	protein_coding	217203
ENSMUSG00000028228.5	Cpne3	2825.57	-0.157734	0.1633	-0.965914	0.334087	0.624986	protein_coding	70568
ENSMUSG00000059278.9	Naa38	1143.25	0.136037	0.140856	0.965784	0.334152	0.625034	protein_coding	78304
ENSMUSG00000032826.17	Ank2	175062	0.126699	0.131193	0.96574	0.334174	0.625034	protein_coding	109676
ENSMUSG00000085584.3	Rtl9	113.49	0.322963	0.33446	0.965622	0.334233	0.625087	protein_coding	209540
ENSMUSG00000021541.13	Trpc7	362.261	-0.359428	0.372428	-0.965093	0.334498	0.625473	protein_coding	26946
ENSMUSG00000029189.10	Sel1l3	7712.91	0.176775	0.183181	0.965031	0.334529	0.625473	protein_coding	231238
ENSMUSG00000032038.6	St3gal4	1537.7	0.117594	0.121856	0.965027	0.334531	0.625473	protein_coding	20443
ENSMUSG00000045665.4	Mfsd5	1281.42	0.123323	0.127803	0.964943	0.334574	0.625495	protein_coding	106073
ENSMUSG00000022747.16	St3gal6	1385.45	-0.155498	0.161161	-0.964862	0.334614	0.625514	protein_coding	54613
ENSMUSG00000030876.7	Mettl9	5199.87	0.103731	0.107562	0.964383	0.334854	0.625905	protein_coding	59052
ENSMUSG00000051177.16	Plcb1	50175.9	0.11371	0.117921	0.964291	0.3349	0.625921	protein_coding	18795
ENSMUSG00000028419.5	Chmp5	6380.49	0.115186	0.119458	0.964242	0.334925	0.625921	protein_coding	76959
ENSMUSG00000031592.10	Pcm1	24457.4	0.106401	0.110354	0.964183	0.334954	0.625921	protein_coding	18536
ENSMUSG00000004633.17	Chn2	3937.33	0.227079	0.235569	0.963959	0.335066	0.626073	protein_coding	69993
ENSMUSG00000084701.1	n-R5s87	27.6798	-0.49598	0.514649	-0.963724	0.335184	0.626236	rRNA	NA
ENSMUSG00000025040.13	Fundc1	3443.09	-0.111553	0.115764	-0.963625	0.335234	0.626258	protein_coding	72018
ENSMUSG00000084899.1	Gm15344	109.208	0.304074	0.315567	0.963579	0.335257	0.626258	processed_transcript	NA
ENSMUSG00000097791.1	Gm17315	74.748	0.374059	0.388324	0.963267	0.335414	0.626493	lincRNA	NA
ENSMUSG00000030590.15	Fam98c	1464.9	-0.142607	0.148057	-0.96319	0.335452	0.626508	protein_coding	73833
ENSMUSG00000022996.14	Wnt10b	91.8318	0.351855	0.365516	0.962625	0.335736	0.626951	protein_coding	22410
ENSMUSG00000074184.5	Smt3h2-ps2	35.8967	-0.581233	0.603865	-0.962521	0.335788	0.626951	processed_pseudogene	NA
ENSMUSG00000030598.15	Fbxo17	162.582	-0.23441	0.243554	-0.962454	0.335822	0.626951	protein_coding	50760
ENSMUSG00000030614.8	Tmem126b	2859.65	-0.152133	0.158069	-0.962446	0.335825	0.626951	protein_coding	68472
ENSMUSG00000025268.15	Maged2	3055.48	0.129401	0.134462	0.962355	0.335872	0.626951	protein_coding	80884
ENSMUSG00000105087.1	Gm42552	56.8166	-0.459683	0.477666	-0.962351	0.335873	0.626951	TEC	NA
ENSMUSG00000083087.1	Gm11249	163.737	0.338232	0.351596	0.961989	0.336055	0.627124	processed_pseudogene	NA
ENSMUSG00000026917.15	Wdr5	2364.97	0.110676	0.115052	0.961971	0.336064	0.627124	protein_coding	140858
ENSMUSG00000030983.4	Bccip	2790.73	0.102007	0.106042	0.961952	0.336074	0.627124	protein_coding	66165
ENSMUSG00000052516.17	Robo2	22449.4	-0.103363	0.107455	-0.961923	0.336088	0.627124	protein_coding	268902
ENSMUSG00000032034.5	Kcnj5	30.6688	0.646349	0.672184	0.961566	0.336268	0.627402	protein_coding	16521
ENSMUSG00000027199.14	Gatm	5885.43	0.167165	0.1739	0.961272	0.336415	0.627619	protein_coding	67092
ENSMUSG00000045136.5	Tubb2b	5079.15	0.187491	0.195108	0.96096	0.336572	0.627762	protein_coding	73710
ENSMUSG00000058444.7	Map2k5	2013.92	-0.12115	0.126076	-0.960928	0.336588	0.627762	protein_coding	23938
ENSMUSG00000090087.1	Gm15939	25.3866	-0.529629	0.551171	-0.960916	0.336594	0.627762	antisense	NA
ENSMUSG00000029994.17	Anxa4	398.814	0.248845	0.258977	0.960876	0.336615	0.627762	protein_coding	11746
ENSMUSG00000026987.16	Baz2b	8264.56	-0.117248	0.122036	-0.960769	0.336668	0.627806	protein_coding	407823
ENSMUSG00000069206.13	Zfp874a	1562.54	-0.229844	0.239284	-0.96055	0.336779	0.627954	protein_coding	238692
ENSMUSG00000048334.8	Gm8258	47.0558	0.525145	0.546865	0.960283	0.336913	0.628146	processed_pseudogene	NA
ENSMUSG00000100176.1	Gm28586	43.28	-0.446931	0.465528	-0.960051	0.337029	0.628265	sense_intronic	NA
ENSMUSG00000106208.1	Gm4734	81.001	0.375682	0.391369	0.959917	0.337097	0.628265	processed_pseudogene	NA
ENSMUSG00000109279.1	Gm45220	507.626	0.205707	0.214298	0.959911	0.3371	0.628265	TEC	NA
ENSMUSG00000045662.16	Henmt1	64.6391	-0.449563	0.468354	-0.959878	0.337117	0.628265	protein_coding	66715
ENSMUSG00000022948.14	Setd4	732.872	-0.211697	0.220552	-0.959852	0.33713	0.628265	protein_coding	224440
ENSMUSG00000062444.14	Ap3b2	14013.1	0.0977725	0.10187	0.959779	0.337166	0.628274	protein_coding	11775
ENSMUSG00000010045.2	Tmem115	1830.42	0.135727	0.141424	0.95972	0.337196	0.628274	protein_coding	56395
ENSMUSG00000034706.16	Dnaic2	124.497	-0.356341	0.371362	-0.959553	0.33728	0.628374	protein_coding	432611
ENSMUSG00000032306.14	Mpi	3111.84	0.111045	0.115739	0.959449	0.337332	0.6284	protein_coding	110119
ENSMUSG00000109217.1	Gm44676	1113.37	-0.167609	0.174709	-0.959359	0.337378	0.6284	TEC	NA
ENSMUSG00000090319.1	Gm4462	98.6226	0.310279	0.323429	0.959342	0.337387	0.6284	processed_pseudogene	NA
ENSMUSG00000039057.10	Myo16	6393.66	-0.302949	0.315839	-0.959187	0.337464	0.628466	protein_coding	244281
ENSMUSG00000031451.6	Gas6	4531.51	-0.100488	0.104771	-0.95912	0.337498	0.628466	protein_coding	14456
ENSMUSG00000029190.19	D5Ertd579e	18196.6	0.118125	0.123172	0.959027	0.337545	0.628466	protein_coding	320661
ENSMUSG00000087022.4	9130024F11Rik	1992.71	0.198635	0.207147	0.95891	0.337604	0.628466	processed_transcript	NA
ENSMUSG00000053199.13	Arhgap20	14416.1	-0.140774	0.146814	-0.958859	0.33763	0.628466	protein_coding	244867
ENSMUSG00000024696.8	Lpxn	144.611	-0.320316	0.334062	-0.958853	0.337633	0.628466	protein_coding	107321
ENSMUSG00000078786.9	BC024978	889.282	-0.169126	0.176386	-0.958844	0.337637	0.628466	protein_coding	414069
ENSMUSG00000038502.16	Ptov1	5002.05	0.12762	0.133122	0.95867	0.337725	0.628573	protein_coding	84113
ENSMUSG00000077681.1	Gm22496	107.425	-0.425307	0.443695	-0.958557	0.337782	0.62859	snoRNA	NA
ENSMUSG00000024949.17	Sf1	7426.23	0.147924	0.154324	0.95853	0.337796	0.62859	protein_coding	22668
ENSMUSG00000023931.4	Efhb	28.906	-0.536825	0.560114	-0.958421	0.337851	0.628594	protein_coding	211482
ENSMUSG00000102374.1	Gm38387	424.898	-0.207399	0.216401	-0.958404	0.337859	0.628594	TEC	NA
ENSMUSG00000020122.16	Egfr	3493.99	0.115704	0.120742	0.958281	0.337921	0.628652	protein_coding	13649
ENSMUSG00000106579.1	Gm42771	1781.18	-0.258824	0.270217	-0.957838	0.338144	0.62901	TEC	NA
ENSMUSG00000101926.1	NA	55.6609	-0.491693	0.513431	-0.957661	0.338234	0.629119	lincRNA	NA
ENSMUSG00000030979.13	Uros	1439.2	-0.126099	0.131683	-0.957597	0.338266	0.629122	protein_coding	22276
ENSMUSG00000037759.5	Ptger2	30.783	-0.68976	0.720388	-0.957485	0.338323	0.629129	protein_coding	19217
ENSMUSG00000026872.17	Zeb2	35485.1	-0.113278	0.11831	-0.957468	0.338331	0.629129	protein_coding	24136
ENSMUSG00000039220.16	Ppp1r10	5462.28	-0.118286	0.123576	-0.957196	0.338469	0.629327	protein_coding	52040
ENSMUSG00000034300.16	Fam53c	4242.96	0.118432	0.123759	0.956958	0.338589	0.629401	protein_coding	66306
ENSMUSG00000027931.12	Npr1	435.3	-0.877854	0.917373	-0.956921	0.338607	0.629401	protein_coding	18160
ENSMUSG00000102545.1	6430573P05Rik	59.4775	-0.424596	0.443729	-0.956882	0.338627	0.629401	lincRNA	NA
ENSMUSG00000109852.1	Gm45360	82.5721	-0.330579	0.345478	-0.956873	0.338631	0.629401	TEC	NA
ENSMUSG00000042828.12	Trim72	46.5419	0.397228	0.415164	0.956799	0.338669	0.629414	protein_coding	434246
ENSMUSG00000032254.9	Kif23	280.906	0.225534	0.235733	0.956734	0.338702	0.629417	protein_coding	71819
ENSMUSG00000027630.13	Tbl1xr1	17615.6	-0.117498	0.122831	-0.956581	0.338779	0.629469	protein_coding	81004
ENSMUSG00000093734.1	Gm25082	227.784	0.232722	0.243292	0.956557	0.338791	0.629469	misc_RNA	NA
ENSMUSG00000109416.1	Gm44863	70.9602	-0.390757	0.408534	-0.956485	0.338827	0.629479	TEC	NA
ENSMUSG00000024592.15	C330018D20Rik	1121.46	-0.172118	0.179961	-0.956416	0.338862	0.629486	protein_coding	77422
ENSMUSG00000083022.1	Rps15a-ps6	53.5887	-0.435727	0.455639	-0.9563	0.338921	0.629539	processed_pseudogene	NA
ENSMUSG00000076460.1	Mir744	45.2669	0.396196	0.414345	0.956199	0.338972	0.629576	miRNA	NA
ENSMUSG00000025316.16	Banp	2079.02	-0.205131	0.214546	-0.956114	0.339015	0.629599	protein_coding	53325
ENSMUSG00000088850.1	Gm24729	41.6269	-0.498227	0.5212	-0.955923	0.339111	0.629627	snoRNA	NA
ENSMUSG00000097345.1	AA543186	44.1867	-0.400817	0.419327	-0.955859	0.339143	0.629627	lincRNA	NA
ENSMUSG00000040242.14	Fgfr1op2	12480.6	-0.152855	0.159915	-0.955851	0.339147	0.629627	protein_coding	67529
ENSMUSG00000020471.11	Pold2	571.878	0.204622	0.214083	0.955803	0.339172	0.629627	protein_coding	18972
ENSMUSG00000038879.7	Nipal2	572.695	-0.228227	0.2388	-0.955727	0.33921	0.629627	protein_coding	223473
ENSMUSG00000103317.1	Gm38359	202.102	0.288998	0.302389	0.955719	0.339214	0.629627	TEC	NA
ENSMUSG00000045410.17	Akr1e1	2373.01	-0.134578	0.140877	-0.955283	0.339435	0.629979	protein_coding	56043
ENSMUSG00000039007.9	Cpq	1006.49	-0.141855	0.148511	-0.955185	0.339484	0.629995	protein_coding	54381
ENSMUSG00000026452.15	Syt2	2431.42	-0.633908	0.663678	-0.955143	0.339505	0.629995	protein_coding	20980
ENSMUSG00000028496.17	Mllt3	6442.24	-0.0920607	0.0964142	-0.954846	0.339656	0.630163	protein_coding	70122
ENSMUSG00000032504.15	Pdcd6ip	7651.94	0.12363	0.129483	0.954793	0.339682	0.630163	protein_coding	18571
ENSMUSG00000032105.4	Pdzd3	33.6907	-0.578068	0.605471	-0.95474	0.339709	0.630163	protein_coding	170761
ENSMUSG00000022898.12	Vps26c	2361.92	-0.115274	0.120757	-0.954594	0.339783	0.630163	protein_coding	13185
ENSMUSG00000025144.17	Cenpx	223.945	-0.196486	0.205838	-0.954565	0.339798	0.630163	protein_coding	20892
ENSMUSG00000022558.15	Mroh1	5287.91	-0.214753	0.224994	-0.954485	0.339838	0.630163	protein_coding	223658
ENSMUSG00000109008.2	Gm44899	67.5501	-0.371353	0.389085	-0.954427	0.339868	0.630163	lincRNA	NA
ENSMUSG00000062931.15	Zfp938	2383.74	-0.130544	0.136778	-0.954421	0.339871	0.630163	protein_coding	237411
ENSMUSG00000107556.1	Gm44237	44.0699	-0.527952	0.553178	-0.954399	0.339882	0.630163	TEC	NA
ENSMUSG00000034532.8	Fbxo16	686.219	-0.161835	0.169588	-0.954283	0.33994	0.630163	protein_coding	50759
ENSMUSG00000103209.1	Gm37331	1406.04	-0.229139	0.240129	-0.954234	0.339965	0.630163	TEC	NA
ENSMUSG00000017615.12	Tnfaip1	4038.35	0.116491	0.12208	0.954216	0.339974	0.630163	protein_coding	21927
ENSMUSG00000043531.16	Sorcs1	6767.13	0.1736	0.181938	0.954173	0.339996	0.630163	protein_coding	58178
ENSMUSG00000041426.12	Hibch	1506.91	-0.132117	0.138482	-0.954033	0.340067	0.630184	protein_coding	227095
ENSMUSG00000035126.19	Wdr78	2264.9	0.111959	0.117354	0.954029	0.340069	0.630184	protein_coding	242584
ENSMUSG00000032112.9	Trappc4	2000.44	0.120645	0.126519	0.953573	0.3403	0.630554	protein_coding	60409
ENSMUSG00000006288.7	Ttc5	2222.57	-0.12513	0.13123	-0.953511	0.340331	0.630556	protein_coding	219022
ENSMUSG00000042700.15	Sipa1l1	42220.7	-0.186067	0.195165	-0.95338	0.340397	0.630621	protein_coding	217692
ENSMUSG00000061436.15	Hipk2	6102.91	-0.123833	0.12991	-0.953219	0.340479	0.630715	protein_coding	15258
ENSMUSG00000027219.13	Slc28a2	22.3293	-1.16058	1.21799	-0.952865	0.340658	0.630878	protein_coding	269346
ENSMUSG00000107879.1	9330102E08Rik	2920.59	-0.18851	0.197837	-0.952855	0.340664	0.630878	lincRNA	NA
ENSMUSG00000055760.12	Gemin6	400.806	-0.263864	0.276925	-0.952838	0.340672	0.630878	protein_coding	67242
ENSMUSG00000056812.13	St8sia3	15546.3	0.1216	0.127623	0.952802	0.34069	0.630878	protein_coding	20451
ENSMUSG00000022148.15	Fyb	648.369	-0.235926	0.247678	-0.952552	0.340817	0.631048	protein_coding	23880
ENSMUSG00000085289.1	Gm15337	58.274	-0.563288	0.591379	-0.952499	0.340844	0.631048	antisense	NA
ENSMUSG00000097929.7	Tunar	586.815	0.375409	0.394167	0.952412	0.340888	0.631073	protein_coding	NA
ENSMUSG00000038368.16	Focad	6247.67	-0.145	0.152257	-0.952335	0.340927	0.631082	protein_coding	230393
ENSMUSG00000074627.11	Mroh8	103.425	-0.326492	0.342861	-0.952256	0.340967	0.631082	protein_coding	629499
ENSMUSG00000021886.6	Gpr65	66.0389	0.556765	0.584702	0.952221	0.340985	0.631082	protein_coding	14744
ENSMUSG00000038026.12	Kcnj9	11771.4	0.157658	0.165635	0.95184	0.341178	0.631341	protein_coding	16524
ENSMUSG00000110332.1	Gm19935	122.454	0.390665	0.410439	0.951822	0.341187	0.631341	protein_coding	NA
ENSMUSG00000097618.1	Gm26507	45.8022	-0.519652	0.546121	-0.951532	0.341334	0.631556	lincRNA	NA
ENSMUSG00000045655.9	Fam216b	24.7356	1.26399	1.32867	0.951321	0.341442	0.631698	protein_coding	219170
ENSMUSG00000012296.15	Tjap1	760.653	0.260262	0.273624	0.951166	0.34152	0.631768	protein_coding	74094
ENSMUSG00000078651.8	Aoc2	327.014	0.250299	0.263161	0.951124	0.341541	0.631768	protein_coding	237940
ENSMUSG00000031565.18	Fgfr1	4587.01	0.165869	0.17443	0.950923	0.341643	0.631896	protein_coding	14182
ENSMUSG00000041781.8	Cpsf2	7622.87	0.110356	0.116072	0.950752	0.34173	0.631896	protein_coding	51786
ENSMUSG00000041263.14	Rusc1	5199.41	0.129998	0.136738	0.95071	0.341751	0.631896	protein_coding	72296
ENSMUSG00000004562.16	Arhgef40	1631.61	-0.138845	0.146044	-0.950704	0.341755	0.631896	protein_coding	268739
ENSMUSG00000012848.15	Rps5	7494.05	0.145988	0.15358	0.950568	0.341824	0.631896	protein_coding	20103
ENSMUSG00000090389.1	Cdv3-ps	80.7474	0.359767	0.378476	0.950567	0.341824	0.631896	processed_pseudogene	NA
ENSMUSG00000036850.4	Mrpl41	2489.5	0.126713	0.13331	0.950514	0.341851	0.631896	protein_coding	107733
ENSMUSG00000091002.2	Tcerg1l	1051.27	0.22958	0.241535	0.950502	0.341857	0.631896	protein_coding	70571
ENSMUSG00000038371.15	Sbf2	10723	-0.108615	0.114299	-0.950274	0.341973	0.632008	protein_coding	319934
ENSMUSG00000038671.15	Arfrp1	1899.83	-0.110818	0.116619	-0.95026	0.34198	0.632008	protein_coding	76688
ENSMUSG00000022876.17	Samsn1	399.557	-0.336643	0.354297	-0.950173	0.342024	0.632033	protein_coding	67742
ENSMUSG00000085939.3	Cd63-ps	268.141	-0.216035	0.227397	-0.950034	0.342095	0.632106	transcribed_processed_pseudogene	NA
ENSMUSG00000028670.14	Lypla2	2082.46	0.124075	0.130611	0.949962	0.342131	0.632117	protein_coding	26394
ENSMUSG00000023007.15	Prpf40b	4278.16	-0.118682	0.124978	-0.949616	0.342307	0.632385	protein_coding	54614
ENSMUSG00000102820.1	Gm38353	164.755	-0.289527	0.30493	-0.949486	0.342374	0.63245	lincRNA	NA
ENSMUSG00000096917.2	2500002B13Rik	86.4795	0.333248	0.351099	0.949158	0.34254	0.632701	processed_transcript	NA
ENSMUSG00000054622.4	D730045B01Rik	43.394	-0.388969	0.40984	-0.949075	0.342582	0.63271	lincRNA	NA
ENSMUSG00000055538.7	Zcchc24	6181.74	-0.104644	0.11027	-0.948983	0.342629	0.63271	protein_coding	71918
ENSMUSG00000107230.1	Gm19265	136.784	-0.302402	0.318664	-0.948966	0.342638	0.63271	antisense	NA
ENSMUSG00000020758.15	Itgb4	379.534	-0.203349	0.214348	-0.948688	0.34278	0.632914	protein_coding	192897
ENSMUSG00000093176.1	Mir5119	30.1134	-0.555562	0.585652	-0.948621	0.342813	0.63292	miRNA	NA
ENSMUSG00000021585.8	Cast	1376.1	-0.131466	0.138608	-0.948473	0.342889	0.633001	protein_coding	12380
ENSMUSG00000031078.15	Cttn	8943.91	0.112925	0.119075	0.94835	0.342951	0.63306	protein_coding	13043
ENSMUSG00000029338.13	Antxr2	292.417	0.257523	0.271615	0.948119	0.343069	0.63322	protein_coding	71914
ENSMUSG00000037568.12	Vash2	298.942	-0.348661	0.367765	-0.948053	0.343103	0.633225	protein_coding	226841
ENSMUSG00000003308.14	Keap1	4076.27	-0.117933	0.124407	-0.947962	0.343149	0.633254	protein_coding	50868
ENSMUSG00000104392.1	Gm37962	139.03	-0.310075	0.327159	-0.947782	0.34324	0.633278	TEC	NA
ENSMUSG00000085303.3	Gm16751	61.6763	-0.347322	0.366472	-0.947747	0.343258	0.633278	antisense	NA
ENSMUSG00000031913.9	Vps4a	7545.6	0.114912	0.121256	0.947684	0.34329	0.633278	protein_coding	116733
ENSMUSG00000074826.10	Gm10767	387.428	-0.398109	0.420094	-0.947667	0.343299	0.633278	protein_coding	100038538
ENSMUSG00000077734.1	Snord83b	21.875	0.609668	0.643441	0.947513	0.343378	0.633278	snoRNA	NA
ENSMUSG00000070891.2	Gm12689	37.7577	-0.513865	0.542336	-0.947503	0.343383	0.633278	protein_coding	NA
ENSMUSG00000102976.5	Zc3h11a	1453.16	0.1622	0.171192	0.947472	0.343398	0.633278	protein_coding	70579
ENSMUSG00000087574.1	C030037D09Rik	364.177	-0.17238	0.181944	-0.947432	0.343419	0.633278	lincRNA	NA
ENSMUSG00000020821.17	Kif1c	6652.63	-0.100184	0.105747	-0.947389	0.343441	0.633278	protein_coding	16562
ENSMUSG00000098923.1	Tmem185b	907.522	-0.169306	0.178721	-0.947318	0.343477	0.633287	protein_coding	226351
ENSMUSG00000039952.15	Dag1	7773.43	0.159289	0.168183	0.94712	0.343577	0.633416	protein_coding	13138
ENSMUSG00000029173.12	Sepsecs	2197.85	-0.131291	0.138665	-0.94682	0.343731	0.633629	protein_coding	211006
ENSMUSG00000022519.13	Srl	805.212	-0.132121	0.139549	-0.946772	0.343755	0.633629	protein_coding	106393
ENSMUSG00000052310.9	Slc39a1	2580.96	-0.157398	0.166292	-0.946514	0.343887	0.633814	protein_coding	30791
ENSMUSG00000053046.15	Brsk2	12723.1	0.193482	0.204449	0.946357	0.343966	0.633869	protein_coding	75770
ENSMUSG00000071074.9	Yipf3	1747.36	0.120045	0.126857	0.946299	0.343996	0.633869	protein_coding	28064
ENSMUSG00000027580.17	Helz2	711.664	-0.214791	0.226998	-0.946221	0.344036	0.633869	protein_coding	229003
ENSMUSG00000036792.12	Mbd5	11097	-0.117616	0.124307	-0.946174	0.34406	0.633869	protein_coding	109241
ENSMUSG00000048920.8	Fkrp	2620.92	-0.111353	0.11769	-0.946152	0.344071	0.633869	protein_coding	243853
ENSMUSG00000045391.4	1700120B22Rik	52.2209	-0.462815	0.489409	-0.945662	0.344321	0.634256	antisense	NA
ENSMUSG00000029455.14	Aldh2	3402.4	-0.116867	0.123587	-0.945619	0.344343	0.634256	protein_coding	11669
ENSMUSG00000048163.13	Selplg	1622.62	0.178342	0.18864	0.945409	0.34445	0.634396	protein_coding	20345
ENSMUSG00000091194.1	Gm19840	90.3114	-0.550603	0.582452	-0.945319	0.344496	0.634423	processed_pseudogene	NA
ENSMUSG00000034687.8	Fras1	8392.4	0.135335	0.143179	0.945212	0.344551	0.634467	protein_coding	231470
ENSMUSG00000098065.1	Gm5177	26.1275	0.751147	0.794842	0.945027	0.344645	0.634583	transcribed_processed_pseudogene	NA
ENSMUSG00000000884.16	Gnb1l	199.704	-0.198463	0.210045	-0.944859	0.344731	0.634684	protein_coding	13972
ENSMUSG00000103174.1	Gm37168	75.029	-0.478192	0.506157	-0.94475	0.344786	0.63473	lincRNA	NA
ENSMUSG00000040084.9	Bub1b	344.742	-0.394385	0.417486	-0.944668	0.344828	0.63475	protein_coding	12236
ENSMUSG00000089665.2	Fcor	145.331	0.241223	0.2554	0.944493	0.344918	0.634858	protein_coding	NA
ENSMUSG00000035983.4	Gm7008	62.9758	-0.377736	0.399969	-0.944414	0.344958	0.634869	protein_coding	NA
ENSMUSG00000103408.1	Gm37933	23.0378	-0.557092	0.589916	-0.944359	0.344986	0.634869	lincRNA	NA
ENSMUSG00000086279.1	Gm15634	30.2788	0.656046	0.69481	0.94421	0.345063	0.634952	sense_intronic	NA
ENSMUSG00000077615.1	Gm25499	22.3964	-0.694405	0.735555	-0.944056	0.345141	0.63504	snoRNA	NA
ENSMUSG00000000631.20	Myo18a	16945.3	-0.178867	0.189505	-0.943867	0.345238	0.635116	protein_coding	360013
ENSMUSG00000018654.17	Ikzf1	502.999	-0.268031	0.283975	-0.943853	0.345245	0.635116	protein_coding	22778
ENSMUSG00000039717.16	Ralyl	7937.86	0.0924462	0.0979612	0.943702	0.345322	0.635201	protein_coding	76897
ENSMUSG00000030774.13	Pak1	44977.5	0.115889	0.122821	0.943562	0.345393	0.635275	protein_coding	18479
ENSMUSG00000086670.1	Gm13194	46.3004	-0.427376	0.452982	-0.943474	0.345438	0.635301	processed_pseudogene	NA
ENSMUSG00000052957.7	Gas1	293.162	-0.271296	0.287604	-0.943297	0.345529	0.635411	protein_coding	14451
ENSMUSG00000105004.1	Gm43075	22.8528	-0.542639	0.575348	-0.943149	0.345605	0.635493	TEC	NA
ENSMUSG00000001127.12	Araf	12073.4	0.125673	0.133272	0.942987	0.345688	0.635542	protein_coding	11836
ENSMUSG00000086350.1	B230369F24Rik	482.328	-0.164632	0.174587	-0.942975	0.345693	0.635542	antisense	NA
ENSMUSG00000046410.10	Kcnk6	783.105	0.308156	0.326893	0.942681	0.345844	0.635761	protein_coding	52150
ENSMUSG00000081574.1	Gm14429	51.3463	-0.550578	0.584201	-0.942446	0.345964	0.635901	unprocessed_pseudogene	NA
ENSMUSG00000097388.1	Gm3200	25.3506	0.509252	0.540371	0.942411	0.345982	0.635901	processed_pseudogene	NA
ENSMUSG00000031823.14	Zdhhc7	1922.65	0.132182	0.140318	0.942021	0.346182	0.636183	protein_coding	102193
ENSMUSG00000108772.1	Gm6063	856.122	0.222433	0.236131	0.94199	0.346198	0.636183	processed_pseudogene	NA
ENSMUSG00000025931.15	Paqr8	21335.4	0.119024	0.126375	0.941833	0.346278	0.636274	protein_coding	74229
ENSMUSG00000026005.15	Rpe	3317.12	-0.12119	0.128687	-0.941744	0.346324	0.636283	protein_coding	66646
ENSMUSG00000090336.3	Cfap97d2	70.587	-0.473231	0.502527	-0.941702	0.346345	0.636283	protein_coding	403185
ENSMUSG00000025103.8	Btbd1	15714.1	0.133089	0.14134	0.941624	0.346385	0.636299	protein_coding	83962
ENSMUSG00000054499.9	Dedd2	1467.55	0.23139	0.245793	0.941401	0.346499	0.636452	protein_coding	67379
ENSMUSG00000001247.16	Lsr	370.541	-0.192105	0.204078	-0.941328	0.346537	0.636463	protein_coding	54135
ENSMUSG00000076430.1	Hus1b	29.7505	-0.563654	0.598834	-0.941254	0.346575	0.636476	protein_coding	210554
ENSMUSG00000075302.10	Erich2	53.3517	0.44681	0.474848	0.940955	0.346728	0.636641	protein_coding	66748
ENSMUSG00000080902.1	Ywhaq-ps3	848.259	0.247707	0.263254	0.940944	0.346733	0.636641	transcribed_processed_pseudogene	NA
ENSMUSG00000068522.4	Aard	101.366	-0.329498	0.350196	-0.940896	0.346758	0.636641	protein_coding	239435
ENSMUSG00000028599.10	Tnfrsf1b	455.86	0.21357	0.227052	0.940619	0.3469	0.636845	protein_coding	21938
ENSMUSG00000018411.17	Mapt	39838	0.117913	0.125384	0.940419	0.347002	0.636975	protein_coding	17762
ENSMUSG00000029817.11	Tra2a	10108	0.133039	0.14154	0.939943	0.347247	0.637355	protein_coding	101214
ENSMUSG00000074553.3	Eif1-ps1	70.9888	0.424379	0.451518	0.939895	0.347272	0.637355	processed_pseudogene	NA
ENSMUSG00000028982.9	Slc25a33	1643.99	0.112939	0.120183	0.939724	0.347359	0.637459	protein_coding	70556
ENSMUSG00000021054.5	Sgpp1	3929.31	-0.184873	0.196753	-0.939617	0.347414	0.637502	protein_coding	81535
ENSMUSG00000108366.1	Gm5586	28.9292	0.676336	0.719872	0.939522	0.347463	0.637533	processed_pseudogene	NA
ENSMUSG00000036095.10	Dgkb	26746.4	-0.0910766	0.0969498	-0.93942	0.347515	0.637533	protein_coding	217480
ENSMUSG00000034151.13	Zbbx	411.834	0.29432	0.313322	0.939355	0.347549	0.637533	protein_coding	213234
ENSMUSG00000001424.14	Snd1	7411.32	0.110203	0.117326	0.939291	0.347582	0.637533	protein_coding	56463
ENSMUSG00000026457.14	Adipor1	5990.45	0.107372	0.114313	0.93928	0.347587	0.637533	protein_coding	72674
ENSMUSG00000021640.5	Naip1	26.9102	-0.588879	0.627115	-0.939029	0.347716	0.637712	protein_coding	17940
ENSMUSG00000027708.14	Dcun1d1	6971.95	0.0974505	0.103803	0.938805	0.347831	0.637858	protein_coding	114893
ENSMUSG00000029729.12	Zkscan1	12621.9	-0.128284	0.136653	-0.938753	0.347858	0.637858	protein_coding	74570
ENSMUSG00000103543.1	Gm37669	33.6329	-0.576463	0.614243	-0.938493	0.347991	0.638044	TEC	NA
ENSMUSG00000079311.1	Gm3222	25.4924	0.50164	0.53455	0.938434	0.348021	0.638044	processed_pseudogene	NA
ENSMUSG00000062619.5	2310039H08Rik	95.9782	-0.339531	0.361843	-0.938336	0.348072	0.63808	protein_coding	67101
ENSMUSG00000086191.1	Zfp652os	73.307	0.321598	0.342792	0.938172	0.348156	0.638177	antisense	NA
ENSMUSG00000038214.14	Bend3	754.329	0.194081	0.206909	0.938005	0.348242	0.638225	protein_coding	331623
ENSMUSG00000035206.9	Sppl2b	1238.21	-0.134464	0.143358	-0.93796	0.348265	0.638225	protein_coding	73218
ENSMUSG00000101930.1	Gm5441	22.8676	0.721466	0.769245	0.937889	0.348301	0.638225	antisense	NA
ENSMUSG00000044933.2	Sstr3	2405.18	-0.150101	0.160046	-0.937861	0.348316	0.638225	protein_coding	20607
ENSMUSG00000087176.1	D230022J07Rik	26.39	-0.495499	0.528353	-0.937818	0.348338	0.638225	processed_transcript	NA
ENSMUSG00000067215.5	Usp51	182.098	0.357614	0.381429	0.937565	0.348468	0.63838	protein_coding	635253
ENSMUSG00000047656.8	Trpt1	523.832	-0.198023	0.211218	-0.937532	0.348485	0.63838	protein_coding	107328
ENSMUSG00000052142.15	Rasal3	268.793	-0.29581	0.31562	-0.937236	0.348637	0.638601	protein_coding	320484
ENSMUSG00000054493.2	Gm9947	191.604	-0.262876	0.280521	-0.9371	0.348707	0.638672	antisense	NA
ENSMUSG00000000958.9	Slc7a7	120.529	-0.287999	0.307354	-0.937027	0.348745	0.638683	protein_coding	20540
ENSMUSG00000027270.14	Lamp5	8861.24	-0.302496	0.322862	-0.936921	0.348799	0.638726	protein_coding	76161
ENSMUSG00000045027.6	Prss22	71.3107	-0.423071	0.451683	-0.936654	0.348936	0.638921	protein_coding	70835
ENSMUSG00000001349.4	Cnn1	36.9001	0.582865	0.622362	0.936536	0.348997	0.63894	protein_coding	12797
ENSMUSG00000022890.13	Atp5j	6919.58	0.0990798	0.105797	0.936505	0.349013	0.63894	protein_coding	11957
ENSMUSG00000090173.8	Fbxw10	61.9193	-0.39347	0.420171	-0.936452	0.349041	0.63894	protein_coding	213980
ENSMUSG00000039178.9	Tbc1d19	3808.39	-0.116101	0.123988	-0.936391	0.349072	0.63894	protein_coding	67249
ENSMUSG00000085929.1	Gm13421	78.0416	-0.444242	0.474503	-0.936226	0.349157	0.639038	processed_transcript	NA
ENSMUSG00000065433.1	Mir370	46.6433	-0.532423	0.568752	-0.936125	0.349209	0.639076	miRNA	NA
ENSMUSG00000035407.8	Kank4	345.297	-0.214906	0.229598	-0.936009	0.349269	0.639128	protein_coding	242553
ENSMUSG00000051323.16	Pcdh19	7488.91	0.111708	0.119354	0.935939	0.349305	0.639137	protein_coding	279653
ENSMUSG00000028973.18	Abcb8	2594.47	-0.100224	0.107099	-0.935802	0.349375	0.639209	protein_coding	74610
ENSMUSG00000041616.9	Nppa	76.8844	-0.82103	0.877424	-0.935728	0.349413	0.639221	protein_coding	230899
ENSMUSG00000048930.12	Tada3	1684.87	-0.116971	0.125034	-0.935507	0.349527	0.639373	protein_coding	101206
ENSMUSG00000094083.1	Gm1604a	35.3924	0.457304	0.489007	0.935169	0.349701	0.639564	protein_coding	381059
ENSMUSG00000105958.1	Gm43319	1060.45	-0.249652	0.267	-0.935029	0.349773	0.639564	TEC	NA
ENSMUSG00000079657.10	Rab26	2225.16	-0.154134	0.164847	-0.935014	0.349781	0.639564	protein_coding	328778
ENSMUSG00000025576.17	Rbfox3	10606	-0.197043	0.210739	-0.935009	0.349784	0.639564	protein_coding	52897
ENSMUSG00000028581.17	Laptm5	1854.23	-0.181435	0.194048	-0.935001	0.349788	0.639564	protein_coding	16792
ENSMUSG00000031245.8	Hmgn5	312.423	-0.270318	0.289156	-0.934849	0.349866	0.63965	protein_coding	50887
ENSMUSG00000034064.14	Poglut1	3997.45	-0.11436	0.122347	-0.934717	0.349934	0.639686	protein_coding	224143
ENSMUSG00000038563.14	Efl1	2152.48	-0.120168	0.128564	-0.93469	0.349948	0.639686	protein_coding	101592
ENSMUSG00000082160.1	Gm11578	203.063	-0.271448	0.290471	-0.934512	0.35004	0.639795	processed_pseudogene	NA
ENSMUSG00000066607.4	Insyn1	6943.26	0.105888	0.113323	0.934392	0.350102	0.639842	protein_coding	319477
ENSMUSG00000055660.8	Mettl4	1688.17	-0.129826	0.138951	-0.934332	0.350133	0.639842	protein_coding	76781
ENSMUSG00000052920.14	Prkg1	2528.68	-0.163446	0.174943	-0.934281	0.350159	0.639842	protein_coding	19091
ENSMUSG00000045004.3	Spata21	40.1255	-0.580561	0.621448	-0.934207	0.350197	0.639855	protein_coding	329972
ENSMUSG00000028860.13	Sytl1	47.0491	-0.456487	0.489011	-0.933489	0.350568	0.640475	protein_coding	269589
ENSMUSG00000103039.1	Gm37123	180.592	-0.221647	0.237513	-0.933201	0.350716	0.640689	TEC	NA
ENSMUSG00000031375.17	Bgn	573.311	-0.322154	0.345263	-0.933069	0.350784	0.640756	protein_coding	12111
ENSMUSG00000102478.1	BC085271	126.279	0.238434	0.255575	0.932934	0.350854	0.640826	transcribed_processed_pseudogene	NA
ENSMUSG00000103016.1	Gm37506	23.9296	-0.577717	0.619311	-0.932838	0.350904	0.640833	TEC	NA
ENSMUSG00000021708.16	Rasgrf2	21651	-0.185663	0.199047	-0.932759	0.350944	0.640833	protein_coding	19418
ENSMUSG00000021033.10	Gstz1	2064.19	-0.114785	0.123062	-0.932744	0.350952	0.640833	protein_coding	14874
ENSMUSG00000029726.16	Mepce	2298.02	-0.134387	0.144149	-0.932278	0.351193	0.641149	protein_coding	231803
ENSMUSG00000024667.11	Tmem216	283.036	-0.250906	0.26915	-0.932214	0.351226	0.641149	protein_coding	68642
ENSMUSG00000047730.17	Fcgbp	26.951	-0.480255	0.515216	-0.932143	0.351263	0.641149	protein_coding	215384
ENSMUSG00000084274.2	Gm12504	106.761	-0.736743	0.790389	-0.932128	0.35127	0.641149	transcribed_processed_pseudogene	NA
ENSMUSG00000040966.9	Slc22a2	67.4859	-1.42667	1.53059	-0.932107	0.351281	0.641149	protein_coding	20518
ENSMUSG00000032184.4	Lysmd2	2423.03	0.121341	0.130226	0.931776	0.351452	0.64138	protein_coding	70082
ENSMUSG00000029146.14	Snx17	4002.83	0.106495	0.114297	0.93174	0.351471	0.64138	protein_coding	266781
ENSMUSG00000087639.1	Gm15512	24.1542	-0.630199	0.676441	-0.93164	0.351523	0.641418	antisense	NA
ENSMUSG00000022788.16	Fgd4	10224.9	-0.191122	0.205174	-0.93151	0.35159	0.641447	protein_coding	224014
ENSMUSG00000070366.5	Plpp4	171.237	0.2863	0.307358	0.931487	0.351602	0.641447	protein_coding	381925
ENSMUSG00000035495.15	Tstd2	1546.68	-0.12095	0.12989	-0.931172	0.351765	0.641688	protein_coding	272027
ENSMUSG00000096346.1	Gm22887	35.8248	-0.496104	0.532838	-0.931061	0.351822	0.641723	snRNA	NA
ENSMUSG00000022962.14	Gart	2836.38	0.0986192	0.105927	0.931013	0.351847	0.641723	protein_coding	14450
ENSMUSG00000108214.1	Gm43982	117.729	0.312519	0.335832	0.930579	0.352071	0.642075	TEC	NA
ENSMUSG00000060216.15	Arrb2	2851.98	0.110632	0.118917	0.930332	0.352199	0.642228	protein_coding	216869
ENSMUSG00000083394.2	Gm11703	97.8969	0.308579	0.3317	0.930296	0.352218	0.642228	processed_pseudogene	NA
ENSMUSG00000081104.1	Gm15989	24.1547	-0.541559	0.58229	-0.930051	0.352345	0.642402	processed_pseudogene	NA
ENSMUSG00000040451.17	Sgms1	5169.73	-0.128961	0.13868	-0.929919	0.352413	0.642424	protein_coding	208449
ENSMUSG00000091474.2	2610021A01Rik	3484.84	-0.118908	0.127878	-0.929859	0.352444	0.642424	protein_coding	NA
ENSMUSG00000036053.16	Fmnl2	6567.98	-0.0978922	0.105289	-0.929747	0.352502	0.642424	protein_coding	71409
ENSMUSG00000049422.6	Chchd10	5249.55	0.094004	0.101109	0.929726	0.352513	0.642424	protein_coding	103172
ENSMUSG00000040596.15	Pogk	8092.6	0.117375	0.126248	0.929724	0.352514	0.642424	protein_coding	71592
ENSMUSG00000027312.14	Atrn	32947.3	0.0950011	0.10221	0.929468	0.352647	0.642609	protein_coding	11990
ENSMUSG00000027010.16	Slc25a12	13594.5	0.103782	0.111678	0.929302	0.352733	0.64264	protein_coding	78830
ENSMUSG00000097377.1	Gm10822	34.2341	-0.795374	0.855895	-0.92929	0.352739	0.64264	lincRNA	NA
ENSMUSG00000065520.2	Mir128-1	144.831	0.299996	0.322858	0.929187	0.352792	0.64264	miRNA	NA
ENSMUSG00000041538.15	H2-Ob	72.1825	-0.495277	0.533024	-0.929184	0.352794	0.64264	protein_coding	15002
ENSMUSG00000029716.13	Tfr2	252.607	0.192474	0.207155	0.929131	0.352821	0.64264	protein_coding	50765
ENSMUSG00000081111.3	Gm5913	84.4849	0.332073	0.357531	0.928794	0.352996	0.642796	processed_pseudogene	NA
ENSMUSG00000042804.13	Gpr153	1830.57	0.161417	0.173811	0.928694	0.353048	0.642796	protein_coding	100129
ENSMUSG00000008999.7	Bmp7	703.502	-0.290387	0.312693	-0.928664	0.353063	0.642796	protein_coding	12162
ENSMUSG00000021423.5	Ly86	894.131	-0.577006	0.621352	-0.92863	0.353081	0.642796	protein_coding	17084
ENSMUSG00000043733.14	Ptpn11	20601	0.106482	0.114673	0.928575	0.353109	0.642796	protein_coding	19247
ENSMUSG00000079484.12	Phyhd1	307.423	-0.21312	0.229522	-0.928537	0.353129	0.642796	protein_coding	227696
ENSMUSG00000096006.1	Gm21596	533.651	1.79053	1.92839	0.928509	0.353143	0.642796	processed_pseudogene	NA
ENSMUSG00000091230.1	Gm6970	95.6355	-0.362141	0.390057	-0.928431	0.353184	0.642796	protein_coding	NA
ENSMUSG00000053963.7	Stum	30175	-0.164438	0.177115	-0.928421	0.353189	0.642796	protein_coding	381310
ENSMUSG00000051675.13	Trim32	12475.2	0.0940368	0.101311	0.928198	0.353305	0.642832	protein_coding	69807
ENSMUSG00000031523.16	Dlc1	10425	0.146038	0.157337	0.928186	0.353311	0.642832	protein_coding	50768
ENSMUSG00000002458.13	Rgs19	1148.08	0.13421	0.144599	0.928155	0.353327	0.642832	protein_coding	56470
ENSMUSG00000085611.3	Ap3s1-ps1	237.779	0.207589	0.223679	0.928065	0.353374	0.642832	processed_pseudogene	NA
ENSMUSG00000028782.14	Adgrb2	22110.1	0.167388	0.180366	0.928043	0.353385	0.642832	protein_coding	230775
ENSMUSG00000057657.4	Rps18-ps3	23.9541	0.626536	0.675162	0.927978	0.353419	0.642832	processed_pseudogene	NA
ENSMUSG00000017314.12	Mpp2	11942	0.12642	0.136234	0.927959	0.353429	0.642832	protein_coding	50997
ENSMUSG00000092341.2	Malat1	1.52173e+06	-0.207403	0.22353	-0.927851	0.353485	0.642877	lincRNA	NA
ENSMUSG00000091387.1	Gcnt4	1961.35	0.247085	0.266346	0.927682	0.353572	0.642979	protein_coding	218476
ENSMUSG00000105653.1	Gm43831	111.912	-0.325377	0.35082	-0.927477	0.353679	0.643096	TEC	NA
ENSMUSG00000029426.8	Scarb2	18995.9	0.118566	0.127843	0.927437	0.3537	0.643096	protein_coding	12492
ENSMUSG00000044734.15	Serpinb1a	252.773	-0.305319	0.329253	-0.927307	0.353767	0.643132	protein_coding	66222
ENSMUSG00000089628.1	Gm9727	122.333	0.279647	0.301578	0.927278	0.353782	0.643132	processed_pseudogene	NA
ENSMUSG00000027776.12	Il12a	149.015	0.355663	0.383601	0.927169	0.353839	0.643152	protein_coding	16159
ENSMUSG00000103006.1	4933417C20Rik	59.6848	-0.417917	0.450763	-0.927132	0.353858	0.643152	TEC	NA
ENSMUSG00000106446.1	Gm42970	477.842	-0.300651	0.324312	-0.927042	0.353905	0.643152	TEC	NA
ENSMUSG00000109243.1	Gm45867	358.038	-0.25944	0.279866	-0.927015	0.353919	0.643152	TEC	NA
ENSMUSG00000028300.14	C9orf72	2449.01	-0.163032	0.175883	-0.926933	0.353961	0.643171	protein_coding	73205
ENSMUSG00000094955.1	Gm3699	90.9783	0.420818	0.454075	0.926759	0.354052	0.643224	processed_pseudogene	NA
ENSMUSG00000104044.1	Gm37566	480.308	-0.157095	0.169517	-0.926719	0.354073	0.643224	TEC	NA
ENSMUSG00000030677.8	Kif22	81.593	-0.413558	0.446274	-0.926691	0.354087	0.643224	protein_coding	110033
ENSMUSG00000058600.13	Rpl30	5850.9	0.140545	0.151672	0.926635	0.354116	0.643224	protein_coding	19946
ENSMUSG00000019820.9	Utrn	14843	-0.130204	0.140556	-0.926346	0.354266	0.64344	protein_coding	22288
ENSMUSG00000023495.12	Pcbp4	4461.67	0.119228	0.128772	0.92589	0.354503	0.64375	protein_coding	59092
ENSMUSG00000106694.1	Gm42894	60.2375	0.452548	0.488837	0.925765	0.354568	0.64375	TEC	NA
ENSMUSG00000096841.1	Gm25596	23.8717	0.637519	0.688659	0.92574	0.354581	0.64375	snRNA	NA
ENSMUSG00000021364.15	Elovl2	1180.77	-0.129264	0.139642	-0.92568	0.354612	0.64375	protein_coding	54326
ENSMUSG00000092281.1	Hmgb1-ps7	159.505	0.256496	0.277116	0.925592	0.354658	0.64375	processed_pseudogene	NA
ENSMUSG00000043832.13	Clec4a3	104.21	-0.257002	0.277674	-0.925553	0.354678	0.64375	protein_coding	73149
ENSMUSG00000040016.16	Ptger3	741.232	0.235042	0.25395	0.925544	0.354683	0.64375	protein_coding	19218
ENSMUSG00000048022.11	Tmem229a	5743.85	-0.11944	0.12905	-0.925533	0.354689	0.64375	protein_coding	319832
ENSMUSG00000034768.4	Asb16	133.099	-0.297203	0.321222	-0.925227	0.354848	0.643982	protein_coding	217217
ENSMUSG00000044393.15	Dsg2	191.918	-0.475655	0.514147	-0.925134	0.354896	0.644012	protein_coding	13511
ENSMUSG00000029154.13	Cwh43	395.056	-0.163664	0.176964	-0.924847	0.355045	0.644226	protein_coding	231293
ENSMUSG00000026584.14	Scyl3	2943.95	-0.11951	0.129232	-0.924774	0.355083	0.644238	protein_coding	240880
ENSMUSG00000024947.16	Men1	3247.26	0.114476	0.123811	0.924602	0.355173	0.644309	protein_coding	17283
ENSMUSG00000037339.17	Fam53a	1713.19	-0.115954	0.125413	-0.924578	0.355186	0.644309	protein_coding	74504
ENSMUSG00000057604.9	Lmcd1	391.124	-0.163041	0.176381	-0.924367	0.355295	0.644451	protein_coding	30937
ENSMUSG00000038622.7	Med30	995.67	0.19777	0.214049	0.923948	0.355513	0.644713	protein_coding	69790
ENSMUSG00000108693.1	Gm45153	256.006	0.27019	0.292442	0.923911	0.355533	0.644713	TEC	NA
ENSMUSG00000026409.14	Pfkfb2	3128.64	-0.104459	0.113062	-0.923908	0.355534	0.644713	protein_coding	18640
ENSMUSG00000063445.14	Nmral1	704.375	0.224733	0.243282	0.923758	0.355612	0.644797	protein_coding	67824
ENSMUSG00000102568.1	Gm37040	32.0418	-0.524084	0.567386	-0.92368	0.355653	0.644814	TEC	NA
ENSMUSG00000020589.16	Fam49a	30780.4	0.097831	0.10595	0.92337	0.355815	0.644993	protein_coding	76820
ENSMUSG00000021792.15	Fam213a	7139.35	0.109229	0.118294	0.923369	0.355815	0.644993	protein_coding	70564
ENSMUSG00000051853.9	Arf3	63051.3	0.126963	0.137515	0.923265	0.355869	0.644997	protein_coding	11842
ENSMUSG00000106205.1	C230096K16Rik	238.675	-0.293634	0.318046	-0.923244	0.35588	0.644997	TEC	NA
ENSMUSG00000026095.15	Asnsd1	297.022	-0.20628	0.223461	-0.923116	0.355947	0.645012	protein_coding	70396
ENSMUSG00000028128.13	F3	3165.19	0.125222	0.135655	0.92309	0.35596	0.645012	protein_coding	14066
ENSMUSG00000052151.11	Plpp2	86.1588	0.291344	0.315633	0.923046	0.355983	0.645012	protein_coding	50784
ENSMUSG00000050213.6	Snip1	1248.73	0.149405	0.161874	0.922971	0.356022	0.645013	protein_coding	76793
ENSMUSG00000103477.1	5930409G06Rik	334.464	-0.27001	0.292573	-0.922881	0.356069	0.645013	TEC	NA
ENSMUSG00000077167.1	Gm24119	289.008	0.180274	0.195341	0.922864	0.356078	0.645013	snoRNA	NA
ENSMUSG00000029790.16	Cep41	760.661	-0.130478	0.141402	-0.92274	0.356143	0.645073	protein_coding	83922
ENSMUSG00000040195.11	Nemp1	544.308	-0.198228	0.214852	-0.922624	0.356203	0.645125	protein_coding	210035
ENSMUSG00000040919.13	4930505A04Rik	41.3658	-0.444475	0.481839	-0.922456	0.356291	0.645179	protein_coding	75087
ENSMUSG00000027165.16	B230118H07Rik	2042.71	0.115008	0.124677	0.922447	0.356296	0.645179	protein_coding	68170
ENSMUSG00000002985.16	Apoe	52872.8	0.13647	0.147958	0.922357	0.356343	0.64518	protein_coding	11816
ENSMUSG00000067786.16	Nnat	5271.68	0.470321	0.50993	0.922325	0.356359	0.64518	protein_coding	18111
ENSMUSG00000040522.5	Tlr8	60.3194	0.392877	0.426008	0.922231	0.356408	0.645212	protein_coding	170744
ENSMUSG00000053931.11	Cnn3	4750.12	0.173255	0.187888	0.922116	0.356468	0.645262	protein_coding	71994
ENSMUSG00000021773.10	Comtd1	332.677	0.187325	0.203169	0.922011	0.356523	0.645289	protein_coding	69156
ENSMUSG00000022892.10	App	111931	0.138212	0.14992	0.921907	0.356577	0.645289	protein_coding	11820
ENSMUSG00000045106.12	Ccdc73	52.7117	-0.464885	0.504265	-0.921906	0.356577	0.645289	protein_coding	211936
ENSMUSG00000030532.6	Hddc3	773.074	-0.182702	0.198193	-0.921838	0.356613	0.645297	protein_coding	68695
ENSMUSG00000031377.11	Bmx	95.12	-0.554709	0.601791	-0.921764	0.356652	0.64531	protein_coding	12169
ENSMUSG00000107698.1	Gm44430	90.1106	-0.291455	0.316244	-0.921614	0.35673	0.645362	TEC	NA
ENSMUSG00000085984.7	1700001G11Rik	34.7904	-0.418568	0.454194	-0.921562	0.356757	0.645362	processed_transcript	NA
ENSMUSG00000031870.16	Pgr	4998.79	-0.184579	0.200297	-0.921527	0.356775	0.645362	protein_coding	18667
ENSMUSG00000076287.1	Gm24273	33.2519	-0.444436	0.482337	-0.921422	0.35683	0.645404	miRNA	NA
ENSMUSG00000024593.15	Megf10	3219.06	-0.103965	0.112843	-0.921324	0.356881	0.645425	protein_coding	70417
ENSMUSG00000062585.11	Cnr2	45.4216	0.511508	0.555215	0.921279	0.356905	0.645425	protein_coding	12802
ENSMUSG00000047307.2	Pcdhb13	575.001	-0.176365	0.191485	-0.921037	0.357031	0.645596	protein_coding	93884
ENSMUSG00000023707.13	Ogfod2	1376.32	-0.131849	0.143168	-0.920939	0.357082	0.64562	protein_coding	66627
ENSMUSG00000022123.8	Scel	320.207	0.217589	0.236281	0.920892	0.357107	0.64562	protein_coding	64929
ENSMUSG00000027401.9	Tgm3	302.918	0.236819	0.257235	0.920632	0.357242	0.645808	protein_coding	21818
ENSMUSG00000005899.12	Smpd4	4949.08	-0.145541	0.158107	-0.920525	0.357299	0.645852	protein_coding	77626
ENSMUSG00000087636.1	Gm4660	56.255	-0.372837	0.405112	-0.920331	0.3574	0.645954	processed_pseudogene	NA
ENSMUSG00000035109.14	Shc4	776.421	0.174836	0.189978	0.920296	0.357418	0.645954	protein_coding	271849
ENSMUSG00000048720.7	Tbc1d12	2405.01	-0.11575	0.125802	-0.920098	0.357522	0.646069	protein_coding	209478
ENSMUSG00000020357.3	Flt4	300.65	-0.220899	0.240093	-0.920053	0.357545	0.646069	protein_coding	14257
ENSMUSG00000049686.14	Orai1	266.65	0.279504	0.303825	0.919949	0.357599	0.64611	protein_coding	109305
ENSMUSG00000020607.6	Fam84a	8475.66	-0.142375	0.154803	-0.919715	0.357722	0.646275	protein_coding	105005
ENSMUSG00000073664.11	Nbeal1	11175	-0.104255	0.113397	-0.919384	0.357895	0.64653	protein_coding	269198
ENSMUSG00000055912.8	Tmem150a	252.188	-0.229545	0.249698	-0.919291	0.357943	0.64656	protein_coding	232086
ENSMUSG00000097131.1	D230017M19Rik	382.365	-0.214104	0.232952	-0.919091	0.358048	0.646692	lincRNA	NA
ENSMUSG00000063317.7	Usp31	25112.6	0.138079	0.150247	0.919018	0.358086	0.646704	protein_coding	76179
ENSMUSG00000030725.4	Lipt2	216.817	-0.200116	0.21784	-0.918636	0.358286	0.647008	protein_coding	67164
ENSMUSG00000037326.10	Capn15	2827.1	-0.147843	0.160976	-0.918414	0.358402	0.647126	protein_coding	50817
ENSMUSG00000106493.1	Mir9-1	29.3713	0.494434	0.538371	0.91839	0.358415	0.647126	miRNA	NA
ENSMUSG00000028988.13	Ctnnbip1	3051.01	0.139037	0.151405	0.918314	0.358455	0.647141	protein_coding	67087
ENSMUSG00000083033.1	Gm9083	57.0707	0.328325	0.357608	0.918115	0.358559	0.64726	processed_pseudogene	NA
ENSMUSG00000056515.8	Rab31	6930.61	0.115559	0.125875	0.918045	0.358595	0.64726	protein_coding	106572
ENSMUSG00000046834.6	Krt1	91.1834	0.340149	0.37053	0.918006	0.358615	0.64726	protein_coding	16678
ENSMUSG00000024773.14	Atg2a	3050.12	-0.147002	0.160151	-0.917896	0.358673	0.647308	protein_coding	329015
ENSMUSG00000096726.2	Gm5558	106.755	0.319352	0.347986	0.917714	0.358769	0.647411	processed_pseudogene	NA
ENSMUSG00000090021.1	Gm6493	402.482	0.187274	0.204078	0.917661	0.358797	0.647411	unprocessed_pseudogene	NA
ENSMUSG00000108528.1	Gm8319	43.2618	-0.569154	0.620261	-0.917605	0.358826	0.647411	processed_pseudogene	NA
ENSMUSG00000097247.2	1500012K07Rik	37.1379	0.508825	0.554575	0.917503	0.358879	0.64745	processed_transcript	NA
ENSMUSG00000025509.15	Pnpla2	835.46	-0.160793	0.175269	-0.917408	0.358929	0.647483	protein_coding	66853
ENSMUSG00000105906.1	Iglc1	32.3186	-1.21382	1.32363	-0.917036	0.359124	0.647778	IG_C_gene	NA
ENSMUSG00000028024.14	Enpep	375.035	-0.230092	0.250987	-0.916747	0.359275	0.647994	protein_coding	13809
ENSMUSG00000106692.1	Gm36447	37.7824	-0.444989	0.485447	-0.916659	0.359322	0.64802	lincRNA	NA
ENSMUSG00000097167.1	Gm16740	57.1191	-0.421313	0.459654	-0.916587	0.359359	0.648031	antisense	NA
ENSMUSG00000022774.12	Ncbp2	4549.26	0.122155	0.133305	0.916355	0.359481	0.648144	protein_coding	68092
ENSMUSG00000104309.1	Gm5846	229.226	0.223486	0.243888	0.916347	0.359485	0.648144	processed_pseudogene	NA
ENSMUSG00000017264.16	Exosc10	3988.37	0.112682	0.122988	0.916205	0.35956	0.648221	protein_coding	50912
ENSMUSG00000032398.6	Snapc5	1075.4	-0.140423	0.153286	-0.916086	0.359622	0.648276	protein_coding	330959
ENSMUSG00000084183.1	Gm12009	63.791	0.327974	0.358116	0.915833	0.359755	0.648345	processed_pseudogene	NA
ENSMUSG00000030879.10	Mrpl17	1824.36	0.13271	0.144914	0.915785	0.35978	0.648345	protein_coding	27397
ENSMUSG00000047797.14	Gjb1	288.99	-0.352488	0.384905	-0.915779	0.359783	0.648345	protein_coding	14618
ENSMUSG00000067780.3	Pi15	52.5286	0.400942	0.437819	0.915771	0.359787	0.648345	protein_coding	94227
ENSMUSG00000080888.3	Gm14387	87.9643	0.333253	0.363991	0.915552	0.359902	0.648496	unprocessed_pseudogene	NA
ENSMUSG00000002372.8	Ranbp3	4776.07	0.0959238	0.10481	0.915217	0.360078	0.64873	protein_coding	71810
ENSMUSG00000035305.5	Ror1	142.754	-0.40099	0.438153	-0.915183	0.360096	0.64873	protein_coding	26563
ENSMUSG00000014498.9	Ankrd52	4924.31	0.195776	0.21395	0.915055	0.360163	0.648794	protein_coding	237615
ENSMUSG00000106321.1	Gm43674	135.511	0.318007	0.347575	0.914932	0.360227	0.648853	lincRNA	NA
ENSMUSG00000026167.14	Wnt10a	440.361	0.305019	0.333519	0.914547	0.360429	0.64916	protein_coding	22409
ENSMUSG00000040359.14	Ufl1	3818.73	-0.149126	0.163075	-0.914468	0.360471	0.649178	protein_coding	67490
ENSMUSG00000020178.5	Adora2a	203.249	-0.447682	0.489627	-0.914333	0.360542	0.649248	protein_coding	11540
ENSMUSG00000024331.11	Dsc2	102.461	-0.550851	0.602532	-0.914227	0.360597	0.649254	protein_coding	13506
ENSMUSG00000075470.1	Alg10b	5500.04	-0.141995	0.155321	-0.914206	0.360609	0.649254	protein_coding	380959
ENSMUSG00000074505.4	Fat3	65333.3	0.116343	0.127293	0.913982	0.360726	0.649409	protein_coding	270120
ENSMUSG00000052752.15	Traf7	2848.89	-0.0951937	0.104162	-0.913897	0.360771	0.649416	protein_coding	224619
ENSMUSG00000098029.1	Gm7745	84.7024	-0.560173	0.612979	-0.913853	0.360794	0.649416	processed_pseudogene	NA
ENSMUSG00000020721.16	Helz	9959.61	-0.163007	0.17841	-0.913665	0.360893	0.649447	protein_coding	78455
ENSMUSG00000031626.17	Sorbs2	34242.9	0.218717	0.239389	0.913647	0.360903	0.649447	protein_coding	234214
ENSMUSG00000019874.11	Fabp7	2701.98	-0.663284	0.725986	-0.913633	0.36091	0.649447	protein_coding	12140
ENSMUSG00000058997.7	Vwa8	6577.87	-0.10824	0.118478	-0.91358	0.360938	0.649447	protein_coding	219189
ENSMUSG00000063904.3	Dpp3	2259.6	-0.120821	0.132278	-0.913387	0.361039	0.649495	protein_coding	75221
ENSMUSG00000102632.1	Gm37786	90.2494	-0.326943	0.357954	-0.913366	0.36105	0.649495	TEC	NA
ENSMUSG00000106831.1	Ube2n-ps1	438.447	0.247503	0.270984	0.913348	0.36106	0.649495	processed_pseudogene	NA
ENSMUSG00000038803.7	Ost4	1075.58	0.129921	0.142338	0.912762	0.361368	0.649975	protein_coding	67695
ENSMUSG00000024109.18	Nrxn1	93141.6	0.111239	0.121882	0.912676	0.361413	0.649975	protein_coding	18189
ENSMUSG00000001755.12	Coasy	1442.7	-0.134786	0.147692	-0.912614	0.361446	0.649975	protein_coding	71743
ENSMUSG00000042540.12	Acot5	78.8867	-0.453466	0.496895	-0.912599	0.361454	0.649975	protein_coding	217698
ENSMUSG00000032952.11	Ap4b1	201.126	-0.246143	0.269767	-0.91243	0.361542	0.650077	protein_coding	67489
ENSMUSG00000033983.13	Coil	1695.65	-0.127086	0.139362	-0.911917	0.361813	0.650506	protein_coding	12812
ENSMUSG00000023861.17	Mpc1	3662.53	0.146269	0.160418	0.911801	0.361873	0.650524	protein_coding	55951
ENSMUSG00000006235.5	Epor	234.959	-0.247299	0.271231	-0.911766	0.361892	0.650524	protein_coding	13857
ENSMUSG00000025499.18	Hras	5685.26	0.142406	0.156195	0.911716	0.361918	0.650524	protein_coding	15461
ENSMUSG00000035666.14	Gtf3c4	6664.44	0.113047	0.124014	0.911569	0.361996	0.650607	protein_coding	269252
ENSMUSG00000109427.1	Gm45845	33.4594	-0.59264	0.65019	-0.911487	0.362039	0.650627	TEC	NA
ENSMUSG00000085720.8	Gm7854	217.662	0.200603	0.220099	0.911421	0.362074	0.650632	antisense	NA
ENSMUSG00000096914.3	Galntl6	4453.1	-0.146348	0.160608	-0.911212	0.362183	0.650773	protein_coding	270049
ENSMUSG00000095042.1	Gm12537	29.9308	0.517851	0.568393	0.911078	0.362254	0.650828	processed_pseudogene	NA
ENSMUSG00000031343.13	Gabra3	15970.7	0.12622	0.138547	0.911025	0.362282	0.650828	protein_coding	14396
ENSMUSG00000104125.1	Gm37488	379.081	-0.242759	0.266484	-0.910973	0.36231	0.650828	TEC	NA
ENSMUSG00000022515.5	Anks3	2543.54	-0.118002	0.129557	-0.910813	0.362394	0.650922	protein_coding	72615
ENSMUSG00000110635.1	Gm45853	634.465	-0.246962	0.271283	-0.910348	0.362639	0.651207	TEC	NA
ENSMUSG00000059183.12	Mtfmt	824.07	-0.154924	0.170181	-0.910344	0.362641	0.651207	protein_coding	69606
ENSMUSG00000050891.8	Tatdn1	838.39	-0.125121	0.137451	-0.910302	0.362663	0.651207	protein_coding	69694
ENSMUSG00000028152.10	Tspan5	20158.4	0.173206	0.19028	0.91027	0.36268	0.651207	protein_coding	56224
ENSMUSG00000067038.5	Rps12-ps3	443.024	0.740358	0.813432	0.910166	0.362735	0.651249	protein_coding	NA
ENSMUSG00000023411.11	Nfatc4	102.932	-0.419345	0.46085	-0.909937	0.362856	0.651409	protein_coding	73181
ENSMUSG00000026663.6	Atf6	17318.2	0.152707	0.167871	0.909671	0.362996	0.651496	protein_coding	226641
ENSMUSG00000033720.12	Sfxn5	14483.3	0.0902452	0.0992105	0.909633	0.363016	0.651496	protein_coding	94282
ENSMUSG00000028631.7	Kcnq4	372.621	-0.272239	0.299289	-0.909619	0.363023	0.651496	protein_coding	60613
ENSMUSG00000065145.1	Vaultrc5	48.9799	0.402819	0.442894	0.909515	0.363078	0.651496	misc_RNA	NA
ENSMUSG00000102234.1	Gm37885	735.55	-0.160549	0.176526	-0.909495	0.363089	0.651496	antisense	NA
ENSMUSG00000020456.17	Ogdh	21512.7	0.117248	0.128917	0.909482	0.363096	0.651496	protein_coding	18293
ENSMUSG00000025927.13	Tfap2b	134.964	-0.527886	0.580648	-0.909133	0.36328	0.65177	protein_coding	21419
ENSMUSG00000027848.12	Olfml3	2005.84	-0.202981	0.223293	-0.909037	0.36333	0.651803	protein_coding	99543
ENSMUSG00000102370.1	Gm37973	32.3242	0.494054	0.543588	0.908877	0.363415	0.651882	TEC	NA
ENSMUSG00000022838.13	Eaf2	81.306	-0.37557	0.413257	-0.908805	0.363453	0.651882	protein_coding	106389
ENSMUSG00000094910.1	D430019H16Rik	13151.7	-0.14745	0.162256	-0.908752	0.363481	0.651882	protein_coding	268595
ENSMUSG00000091694.8	Apol11b	35.2168	0.475337	0.523109	0.908676	0.363521	0.651882	protein_coding	328563
ENSMUSG00000034863.8	Ano8	3014.08	-0.122519	0.134842	-0.908606	0.363558	0.651882	protein_coding	382014
ENSMUSG00000103076.1	Gm37902	434.711	0.146146	0.160851	0.908579	0.363573	0.651882	TEC	NA
ENSMUSG00000007279.14	Scube2	246.416	-0.389973	0.429245	-0.90851	0.363609	0.651882	protein_coding	56788
ENSMUSG00000027510.17	Rbm38	60.798	0.398839	0.439043	0.908428	0.363652	0.651882	protein_coding	56190
ENSMUSG00000033847.15	Pla2g4c	32.6003	-0.692888	0.762747	-0.908411	0.363661	0.651882	protein_coding	232889
ENSMUSG00000106139.1	Gm30648	102.944	-0.340692	0.375087	-0.908301	0.363719	0.651929	lincRNA	NA
ENSMUSG00000030286.6	Emc3	5195.42	0.101509	0.111766	0.908226	0.363759	0.651943	protein_coding	66087
ENSMUSG00000044986.8	Tst	1066.55	0.159146	0.175274	0.907987	0.363885	0.652078	protein_coding	22117
ENSMUSG00000096281.1	Gm22255	21.4543	-0.627397	0.690995	-0.907963	0.363898	0.652078	snoRNA	NA
ENSMUSG00000036061.9	Smug1	1135.69	-0.134594	0.148259	-0.907828	0.363969	0.652148	protein_coding	71726
ENSMUSG00000029686.15	Cul1	14752.5	0.0902882	0.0994683	0.907708	0.364032	0.652205	protein_coding	26965
ENSMUSG00000101253.1	Gm29088	28.5239	0.547851	0.603784	0.907364	0.364214	0.652474	lincRNA	NA
ENSMUSG00000045648.15	Vwc2l	1081.43	0.170391	0.187805	0.907275	0.364261	0.652501	protein_coding	320460
ENSMUSG00000088625.1	Gm23318	24.1159	-0.576639	0.63562	-0.907207	0.364297	0.652508	snRNA	NA
ENSMUSG00000096474.2	Gm5561	140.601	0.387402	0.427132	0.906983	0.364416	0.652614	processed_pseudogene	NA
ENSMUSG00000033964.12	Zbtb41	7464.06	0.113626	0.125291	0.9069	0.36446	0.652614	protein_coding	226470
ENSMUSG00000103094.1	Gm37558	884.306	0.178027	0.196314	0.906847	0.364488	0.652614	TEC	NA
ENSMUSG00000109438.1	Gm45073	468.289	-0.143896	0.158681	-0.906824	0.3645	0.652614	TEC	NA
ENSMUSG00000100865.1	Gm9320	69.8929	0.438596	0.483725	0.906704	0.364563	0.652614	transcribed_processed_pseudogene	NA
ENSMUSG00000068917.12	Clk2	2376.11	-0.113678	0.125375	-0.906702	0.364564	0.652614	protein_coding	12748
ENSMUSG00000040997.13	Abhd4	3234.69	-0.148977	0.164314	-0.90666	0.364586	0.652614	protein_coding	105501
ENSMUSG00000005716.16	Pvalb	1925.23	-0.284481	0.313785	-0.906612	0.364612	0.652614	protein_coding	19293
ENSMUSG00000097924.2	A730020E08Rik	497.476	-0.171406	0.189088	-0.906488	0.364678	0.652675	bidirectional_promoter_lncRNA	NA
ENSMUSG00000052557.11	Gan	3943.77	-0.126492	0.139557	-0.906379	0.364735	0.652692	protein_coding	209239
ENSMUSG00000035027.17	Map2k2	3121.07	0.1322	0.14586	0.90635	0.364751	0.652692	protein_coding	26396
ENSMUSG00000097203.2	4732419C18Rik	24.1848	-0.660106	0.728436	-0.906195	0.364832	0.652781	lincRNA	NA
ENSMUSG00000042496.17	Prdm10	1785.86	-0.14461	0.159596	-0.9061	0.364883	0.652814	protein_coding	382066
ENSMUSG00000049176.14	Frmpd4	17038.9	0.0871199	0.0961819	0.905782	0.365051	0.653058	protein_coding	333605
ENSMUSG00000007987.12	Ift22	3122.75	0.098383	0.108625	0.905716	0.365086	0.653064	protein_coding	67286
ENSMUSG00000062038.5	Gm10108	24.3407	0.707118	0.780826	0.905603	0.365146	0.653114	processed_pseudogene	NA
ENSMUSG00000074704.9	Rad21l	127.664	-0.335144	0.370251	-0.905178	0.365371	0.653459	protein_coding	668929
ENSMUSG00000109245.1	Gm44860	328.9	-0.231314	0.255668	-0.904743	0.365602	0.653622	TEC	NA
ENSMUSG00000029847.13	Slc23a4	29.3194	-0.576044	0.636698	-0.904738	0.365604	0.653622	protein_coding	243753
ENSMUSG00000104583.1	Gm42701	157.812	-0.371092	0.410166	-0.904736	0.365605	0.653622	sense_intronic	NA
ENSMUSG00000042724.7	Map3k9	8373.61	0.182788	0.202045	0.904692	0.365629	0.653622	protein_coding	338372
ENSMUSG00000068735.14	Trp53i11	4855.63	0.128442	0.14198	0.904649	0.365651	0.653622	protein_coding	277414
ENSMUSG00000031732.12	Phlpp2	6011.89	-0.147596	0.163154	-0.904644	0.365654	0.653622	protein_coding	244650
ENSMUSG00000029020.13	Mfn2	18034.3	0.104425	0.115453	0.904475	0.365744	0.6537	protein_coding	170731
ENSMUSG00000020802.8	Ube2o	11184	0.148998	0.164762	0.904322	0.365825	0.6537	protein_coding	217342
ENSMUSG00000060787.7	Olfr464	28.2989	-0.610537	0.675146	-0.904304	0.365834	0.6537	protein_coding	258407
ENSMUSG00000073236.4	2500004C02Rik	488.614	-0.174519	0.192989	-0.904293	0.36584	0.6537	processed_transcript	NA
ENSMUSG00000097783.2	Gm26747	59.0468	0.400868	0.44331	0.904261	0.365857	0.6537	lincRNA	NA
ENSMUSG00000094765.1	Gm25523	26.5047	-0.68004	0.752154	-0.904123	0.36593	0.653733	snoRNA	NA
ENSMUSG00000018076.12	Med13l	18346	-0.150207	0.166138	-0.904105	0.36594	0.653733	protein_coding	76199
ENSMUSG00000022556.9	Hsf1	1760.76	0.129116	0.142832	0.903969	0.366012	0.653805	protein_coding	15499
ENSMUSG00000005687.14	Bcas2	4152.67	0.112134	0.12408	0.903719	0.366145	0.653985	protein_coding	68183
ENSMUSG00000039671.18	Zmynd8	12811.2	-0.142314	0.157501	-0.903576	0.36622	0.654027	protein_coding	228880
ENSMUSG00000107225.1	Gm43637	45.441	-0.534903	0.591999	-0.903554	0.366232	0.654027	TEC	NA
ENSMUSG00000102982.1	Gm38319	61.6428	-0.336849	0.372961	-0.903176	0.366433	0.654328	TEC	NA
ENSMUSG00000021417.14	Eci2	2088.29	-0.152444	0.1688	-0.903102	0.366472	0.65434	protein_coding	23986
ENSMUSG00000028012.15	Rrh	98.9985	-0.342189	0.378975	-0.902935	0.36656	0.654442	protein_coding	20132
ENSMUSG00000091831.4	Gm4707	263.21	-0.203776	0.225706	-0.902839	0.366611	0.654463	protein_coding	NA
ENSMUSG00000095690.1	Rab11b-ps2	614.423	0.151883	0.168237	0.902792	0.366636	0.654463	processed_pseudogene	NA
ENSMUSG00000068758.7	Il3ra	38.0079	-0.43209	0.478661	-0.902707	0.366682	0.654474	protein_coding	16188
ENSMUSG00000028294.15	Cfap206	213.787	0.263528	0.291946	0.90266	0.366706	0.654474	protein_coding	69329
ENSMUSG00000025656.17	Arhgef9	46661.6	0.0958422	0.106192	0.902533	0.366774	0.654477	protein_coding	236915
ENSMUSG00000051029.7	Serpinb1b	43.4639	0.375785	0.416382	0.902499	0.366792	0.654477	protein_coding	282663
ENSMUSG00000026276.17	2019-09-02	8483.62	0.112441	0.124591	0.902477	0.366804	0.654477	protein_coding	NA
ENSMUSG00000034573.14	Ptpn13	2567.41	-0.131922	0.146228	-0.902168	0.366968	0.654712	protein_coding	19249
ENSMUSG00000018858.15	Mrpl58	1980.55	-0.103844	0.11512	-0.902048	0.367032	0.654769	protein_coding	68572
ENSMUSG00000044787.7	Spata32	67.7776	-0.327699	0.363342	-0.901902	0.367109	0.654776	protein_coding	328019
ENSMUSG00000105261.1	Gm43333	492.189	-0.255955	0.283808	-0.901861	0.367131	0.654776	TEC	NA
ENSMUSG00000020548.10	1700086D15Rik	199.269	-0.274533	0.304408	-0.901859	0.367132	0.654776	protein_coding	NA
ENSMUSG00000097287.2	D130017N08Rik	867.247	-0.144105	0.159829	-0.901619	0.367259	0.654917	lincRNA	NA
ENSMUSG00000026469.14	Xpr1	18546.3	0.10307	0.11432	0.90159	0.367274	0.654917	protein_coding	19775
ENSMUSG00000084378.1	Gm15238	24.7339	0.579617	0.642959	0.901485	0.367331	0.65496	processed_pseudogene	NA
ENSMUSG00000022761.10	Lztr1	11148.4	0.105952	0.117559	0.901265	0.367447	0.655111	protein_coding	66863
ENSMUSG00000042938.8	Gm14117	827.002	0.128406	0.142504	0.901066	0.367553	0.655243	processed_pseudogene	NA
ENSMUSG00000045962.16	Wnk1	24645.1	-0.122229	0.135674	-0.900899	0.367642	0.655344	protein_coding	232341
ENSMUSG00000102416.4	4933424G06Rik	28.6231	-0.539936	0.599402	-0.900791	0.367699	0.655371	protein_coding	NA
ENSMUSG00000081787.1	Gm13991	376.956	0.191874	0.213015	0.90075	0.367721	0.655371	processed_pseudogene	NA
ENSMUSG00000005936.18	Kctd20	7010.55	0.0949805	0.105455	0.900671	0.367763	0.655388	protein_coding	66989
ENSMUSG00000062896.3	Rpl31-ps11	31.8341	-0.919574	1.02113	-0.900543	0.367831	0.655434	processed_pseudogene	NA
ENSMUSG00000037990.18	Sh3rf3	3710.34	0.19377	0.21518	0.900502	0.367853	0.655434	protein_coding	237353
ENSMUSG00000057123.14	Gja5	28.1221	-0.58643	0.651395	-0.900267	0.367978	0.655601	protein_coding	14613
ENSMUSG00000026227.11	2810459M11Rik	906.352	-0.195438	0.217106	-0.9002	0.368014	0.655607	protein_coding	72792
ENSMUSG00000003865.16	Gys1	1356.42	-0.134153	0.149041	-0.900113	0.36806	0.655632	protein_coding	14936
ENSMUSG00000087038.9	2900079G21Rik	257.848	-0.263264	0.29256	-0.89986	0.368195	0.655815	lincRNA	NA
ENSMUSG00000020181.15	Nav3	19849.9	0.131512	0.146164	0.899761	0.368248	0.65584	protein_coding	260315
ENSMUSG00000029373.7	Pf4	58.5866	0.616692	0.685431	0.899714	0.368273	0.65584	protein_coding	56744
ENSMUSG00000001524.14	Gtf2h4	806.34	-0.148156	0.16472	-0.899441	0.368418	0.656035	protein_coding	14885
ENSMUSG00000004054.8	Map3k11	1070.56	-0.117206	0.130318	-0.899387	0.368447	0.656035	protein_coding	26403
ENSMUSG00000020982.8	Nemf	7378.89	0.0892712	0.0992672	0.899302	0.368492	0.656058	protein_coding	66244
ENSMUSG00000027371.10	Fahd2a	1084.67	-0.121541	0.135174	-0.899146	0.368575	0.656149	protein_coding	68126
ENSMUSG00000035764.5	Fbxo45	7464.85	0.102602	0.11412	0.899076	0.368612	0.656159	protein_coding	268882
ENSMUSG00000024846.5	Cst6	127.602	-0.228145	0.253774	-0.89901	0.368647	0.656164	protein_coding	73720
ENSMUSG00000029640.17	Usp12	7696.94	0.128474	0.142928	0.898872	0.368721	0.656215	protein_coding	22217
ENSMUSG00000025920.19	Stau2	15693.4	0.121848	0.135562	0.898836	0.36874	0.656215	protein_coding	29819
ENSMUSG00000079555.2	Haus3	1176.85	0.152779	0.170005	0.898674	0.368827	0.656288	protein_coding	231123
ENSMUSG00000032875.8	Arhgef17	15681.6	-0.140629	0.156499	-0.898594	0.368869	0.656288	protein_coding	207212
ENSMUSG00000088632.1	Gm22314	22.4433	-0.668902	0.744446	-0.898523	0.368907	0.656288	misc_RNA	NA
ENSMUSG00000106067.1	Gm7902	40.8821	-0.416742	0.463878	-0.898387	0.368979	0.656288	processed_pseudogene	NA
ENSMUSG00000002319.15	Ipo4	4622.94	0.114975	0.127991	0.898307	0.369022	0.656288	protein_coding	75751
ENSMUSG00000024220.13	Zfp523	4336.97	-0.137071	0.152588	-0.898303	0.369024	0.656288	protein_coding	224656
ENSMUSG00000037487.6	Ubr5	29190.4	0.109346	0.121727	0.89829	0.369031	0.656288	protein_coding	70790
ENSMUSG00000041130.9	Zfp598	1869.25	0.123936	0.137971	0.898277	0.369038	0.656288	protein_coding	213753
ENSMUSG00000034807.9	Colgalt1	3355.78	-0.0982378	0.109372	-0.898195	0.369082	0.656309	protein_coding	234407
ENSMUSG00000107868.1	Gm5112	69.2172	-0.312602	0.348087	-0.898055	0.369156	0.656384	TEC	NA
ENSMUSG00000040415.15	Dtx3	7598.14	-0.0874747	0.0974123	-0.897984	0.369194	0.656395	protein_coding	80904
ENSMUSG00000024565.8	Sall3	819.608	-0.545259	0.607289	-0.897858	0.369262	0.656407	protein_coding	20689
ENSMUSG00000105791.1	Gm43341	1428.99	-0.217161	0.241867	-0.897851	0.369265	0.656407	TEC	NA
ENSMUSG00000083101.1	Gm13430	168.729	0.22561	0.251296	0.897786	0.3693	0.656411	processed_pseudogene	NA
ENSMUSG00000102440.1	Pcdhga9	1238.37	-0.14967	0.16673	-0.897683	0.369355	0.656414	protein_coding	93717
ENSMUSG00000032595.10	Cdhr4	26.4097	0.643087	0.716464	0.897584	0.369408	0.656414	protein_coding	69398
ENSMUSG00000025147.7	Mob2	2033.89	-0.120441	0.134185	-0.897575	0.369412	0.656414	protein_coding	101513
ENSMUSG00000001054.9	Rmnd5b	3247.7	0.129654	0.144455	0.897541	0.36943	0.656414	protein_coding	66089
ENSMUSG00000027959.13	Sass6	810.315	-0.190429	0.212181	-0.897483	0.369461	0.656414	protein_coding	72776
ENSMUSG00000039543.15	Cfap70	123.229	-0.3705	0.412883	-0.897349	0.369533	0.656484	protein_coding	76670
ENSMUSG00000038736.9	Nudcd1	3186.67	0.112446	0.125349	0.897059	0.369687	0.656701	protein_coding	67429
ENSMUSG00000041921.16	Metap1d	1809.2	-0.217383	0.242363	-0.896933	0.369755	0.656764	protein_coding	66559
ENSMUSG00000054364.4	Rhob	10568.6	0.112351	0.125291	0.896723	0.369867	0.656879	protein_coding	11852
ENSMUSG00000088359.1	Gm24009	31.3221	0.661104	0.737288	0.89667	0.369895	0.656879	rRNA	NA
ENSMUSG00000104761.1	Gm43511	200.268	-0.254963	0.284357	-0.896632	0.369916	0.656879	TEC	NA
ENSMUSG00000045055.4	Rpsa-ps2	68.4721	0.426139	0.47535	0.896474	0.369999	0.656971	processed_pseudogene	NA
ENSMUSG00000035629.17	Rubcn	8476.13	0.104551	0.116669	0.896134	0.370181	0.657236	protein_coding	100502698
ENSMUSG00000044916.10	1700029I15Rik	93.6057	-0.290101	0.323771	-0.896006	0.37025	0.657275	protein_coding	75641
ENSMUSG00000022300.9	Dcaf13	1761.91	0.110917	0.123797	0.895957	0.370276	0.657275	protein_coding	223499
ENSMUSG00000003660.10	Snrnp200	20847	0.0941424	0.10508	0.895912	0.3703	0.657275	protein_coding	320632
ENSMUSG00000050335.16	Lgals3	78.9689	-1.21646	1.35818	-0.895654	0.370438	0.657463	protein_coding	16854
ENSMUSG00000085977.1	Gm5970	30.7425	-0.731606	0.817048	-0.895426	0.370559	0.657591	processed_pseudogene	NA
ENSMUSG00000068141.5	Gm10232	93.1496	0.299266	0.334226	0.895399	0.370574	0.657591	processed_pseudogene	NA
ENSMUSG00000081885.1	Gm13231	61.1433	0.763859	0.853211	0.895276	0.370639	0.657614	processed_pseudogene	NA
ENSMUSG00000000632.13	Sez6	10674.2	0.200572	0.224039	0.895255	0.370651	0.657614	protein_coding	20370
ENSMUSG00000083595.1	Gm9200	31.0605	0.439167	0.490657	0.895059	0.370755	0.657622	processed_pseudogene	NA
ENSMUSG00000060131.11	Atp8b4	26.8197	-0.657573	0.734683	-0.895044	0.370763	0.657622	protein_coding	241633
ENSMUSG00000027221.5	Chst1	9868.63	-0.131503	0.146926	-0.895035	0.370768	0.657622	protein_coding	76969
ENSMUSG00000054808.14	Actn4	10928.5	0.199668	0.223091	0.895005	0.370784	0.657622	protein_coding	60595
ENSMUSG00000036202.15	Rif1	9211.25	0.12486	0.139518	0.894937	0.370821	0.65763	protein_coding	51869
ENSMUSG00000109177.1	Pafah1b1-ps2	165.565	0.267553	0.299046	0.894689	0.370953	0.657808	unprocessed_pseudogene	NA
ENSMUSG00000020492.11	Ska2	1277.69	-0.154411	0.172639	-0.894416	0.371099	0.65801	protein_coding	66140
ENSMUSG00000022505.8	Emp2	1687.57	0.145157	0.162319	0.894271	0.371177	0.658012	protein_coding	13731
ENSMUSG00000004096.8	Cwc15	4891.45	0.119418	0.13354	0.894253	0.371186	0.658012	protein_coding	66070
ENSMUSG00000066235.6	Pomgnt2	1335.6	-0.113525	0.126952	-0.894234	0.371197	0.658012	protein_coding	215494
ENSMUSG00000031274.16	Col4a5	552.675	-0.234271	0.262039	-0.894032	0.371305	0.658146	protein_coding	12830
ENSMUSG00000102651.1	Gm37080	30.468	-0.594246	0.664726	-0.893971	0.371338	0.658147	TEC	NA
ENSMUSG00000026248.9	Mrpl44	1301.15	-0.140179	0.156834	-0.893808	0.371425	0.658231	protein_coding	69163
ENSMUSG00000037905.13	Bri3bp	16226.3	0.0832214	0.093115	0.893748	0.371457	0.658231	protein_coding	76809
ENSMUSG00000022203.6	Efs	367.435	-0.209011	0.233871	-0.893702	0.371481	0.658231	protein_coding	13644
ENSMUSG00000085039.2	Gm15927	96.0878	-0.266321	0.298021	-0.89363	0.37152	0.658243	processed_transcript	NA
ENSMUSG00000022193.6	Psmb5	3120.38	0.102734	0.114976	0.893524	0.371577	0.658261	protein_coding	19173
ENSMUSG00000102759.1	Gm10463	26.0446	0.515736	0.577249	0.893438	0.371623	0.658261	TEC	NA
ENSMUSG00000104566.1	Mir7227	27.1937	-0.630229	0.705404	-0.893429	0.371627	0.658261	miRNA	NA
ENSMUSG00000038179.13	Slamf7	74.9586	-1.44897	1.62232	-0.893151	0.371776	0.658443	protein_coding	75345
ENSMUSG00000029910.14	Mad2l1	1119.05	0.121348	0.13587	0.893118	0.371794	0.658443	protein_coding	56150
ENSMUSG00000073565.4	Prr16	1412.04	-0.218398	0.244578	-0.892958	0.37188	0.658495	protein_coding	71373
ENSMUSG00000107276.1	Gm42858	87.5553	0.280833	0.314547	0.892818	0.371955	0.658495	TEC	NA
ENSMUSG00000006435.15	Neurl1a	10533.5	0.124388	0.139326	0.892785	0.371972	0.658495	protein_coding	18011
ENSMUSG00000100301.6	6030407O03Rik	64.5187	-0.38207	0.427965	-0.892759	0.371986	0.658495	lincRNA	NA
ENSMUSG00000083327.1	Vcp-rs	5260.76	0.125097	0.140129	0.89273	0.372002	0.658495	processed_pseudogene	NA
ENSMUSG00000108314.1	Prkcz2	1380.32	0.128322	0.14377	0.892552	0.372097	0.658495	processed_pseudogene	NA
ENSMUSG00000038168.5	P3h2	355.003	-0.233287	0.261449	-0.892286	0.37224	0.658495	protein_coding	210530
ENSMUSG00000004892.13	Bcan	9511.96	-0.130608	0.146379	-0.892258	0.372254	0.658495	protein_coding	12032
ENSMUSG00000091686.1	4930471C04Rik	21.2387	-0.712928	0.799031	-0.892241	0.372264	0.658495	antisense	NA
ENSMUSG00000092470.1	Gm20518	70.0767	-0.338118	0.378962	-0.89222	0.372275	0.658495	protein_coding	NA
ENSMUSG00000040562.12	Gstm2	67.5155	-0.44369	0.497296	-0.892203	0.372284	0.658495	protein_coding	14863
ENSMUSG00000038594.8	Cep85l	2635.34	0.189352	0.212242	0.892153	0.372311	0.658495	protein_coding	100038725
ENSMUSG00000107375.1	Gm43084	101.088	-0.291054	0.326239	-0.892149	0.372313	0.658495	TEC	NA
ENSMUSG00000039109.15	F13a1	505.998	-0.399766	0.448094	-0.892148	0.372314	0.658495	protein_coding	74145
ENSMUSG00000029121.15	Crmp1	10293.9	0.11794	0.132202	0.892123	0.372327	0.658495	protein_coding	12933
ENSMUSG00000105574.1	Gm43648	408.817	-0.265415	0.297517	-0.892102	0.372338	0.658495	TEC	NA
ENSMUSG00000002679.14	Med6	1430.44	-0.109834	0.123137	-0.891966	0.372411	0.658534	protein_coding	69792
ENSMUSG00000026069.15	Il1rl1	32.0945	0.427429	0.479213	0.89194	0.372425	0.658534	protein_coding	17082
ENSMUSG00000033111.15	3830406C13Rik	2083.19	0.0999456	0.112075	0.891772	0.372515	0.658637	protein_coding	218734
ENSMUSG00000072844.6	G530011O06Rik	227.307	0.483309	0.542026	0.891671	0.372569	0.658674	processed_transcript	NA
ENSMUSG00000053166.14	Cdh22	2599.77	-0.173464	0.194551	-0.891613	0.3726	0.658674	protein_coding	104010
ENSMUSG00000070044.15	Fam149a	3333.69	0.110649	0.124132	0.891379	0.372726	0.658827	protein_coding	212326
ENSMUSG00000046822.12	Slc39a3	4099.28	0.0969149	0.108731	0.891331	0.372751	0.658827	protein_coding	106947
ENSMUSG00000052525.14	Spdya	147.89	-0.25841	0.289939	-0.891254	0.372793	0.658843	protein_coding	70891
ENSMUSG00000096699.1	Rps19-ps4	21.4006	-0.723126	0.811457	-0.891145	0.372851	0.65889	processed_pseudogene	NA
ENSMUSG00000056209.7	Npm3	207.695	0.287338	0.322473	0.891045	0.372905	0.658927	protein_coding	18150
ENSMUSG00000051107.4	NA	797.359	-0.121393	0.136264	-0.890864	0.373002	0.658931	protein_coding	NA
ENSMUSG00000083906.1	Gm15186	54.4378	-0.333195	0.374026	-0.890833	0.373019	0.658931	processed_pseudogene	NA
ENSMUSG00000056328.14	Myh1	88.2193	0.343276	0.385378	0.890753	0.373062	0.658931	protein_coding	17879
ENSMUSG00000065911.1	Gm24447	9630.16	0.594076	0.666971	0.890708	0.373086	0.658931	misc_RNA	NA
ENSMUSG00000095794.2	Igkv6-17	31.4861	-3.3898	3.80584	-0.890684	0.373099	0.658931	IG_V_gene	NA
ENSMUSG00000031289.10	Il13ra2	81.4451	-0.655668	0.73615	-0.890672	0.373105	0.658931	protein_coding	16165
ENSMUSG00000075297.10	H60b	85.2465	-0.413591	0.464386	-0.89062	0.373133	0.658931	protein_coding	667281
ENSMUSG00000039395.8	Mreg	473.091	-0.140067	0.15728	-0.890561	0.373165	0.658931	protein_coding	381269
ENSMUSG00000029826.14	Zc3hav1	1264.94	-0.247719	0.278318	-0.890056	0.373436	0.659274	protein_coding	78781
ENSMUSG00000030337.16	Vamp1	5432.62	-0.246901	0.277414	-0.890012	0.37346	0.659274	protein_coding	22317
ENSMUSG00000071984.10	Fndc1	278.403	-0.248731	0.279479	-0.889983	0.373475	0.659274	protein_coding	68655
ENSMUSG00000107008.3	Gm2762	331.507	-0.273205	0.306986	-0.889959	0.373488	0.659274	lincRNA	NA
ENSMUSG00000026544.6	Dusp23	171.543	-0.258517	0.290536	-0.889792	0.373577	0.659375	protein_coding	68440
ENSMUSG00000063931.14	Pepd	1926.31	0.109841	0.123459	0.889702	0.373626	0.659405	protein_coding	18624
ENSMUSG00000044361.15	BC024139	48.3145	-0.35613	0.400358	-0.889528	0.37372	0.659492	protein_coding	271278
ENSMUSG00000020669.15	Sh3yl1	649.779	-0.148443	0.166886	-0.88949	0.37374	0.659492	protein_coding	24057
ENSMUSG00000106867.1	Gm43800	316.175	-0.324932	0.365356	-0.889358	0.373811	0.65956	TEC	NA
ENSMUSG00000073787.4	Gm10575	87.9886	0.288861	0.324862	0.88918	0.373907	0.659672	processed_transcript	NA
ENSMUSG00000082475.1	Gm7206	54.331	0.577026	0.649029	0.889061	0.37397	0.659727	processed_pseudogene	NA
ENSMUSG00000055102.15	Zfp819	25.757	0.508618	0.572167	0.888933	0.374039	0.659792	protein_coding	74400
ENSMUSG00000035171.9	1110059E24Rik	1408.27	-0.146668	0.165013	-0.888822	0.374099	0.659803	protein_coding	66206
ENSMUSG00000045667.14	Smtnl2	62.5376	-0.548272	0.616867	-0.888801	0.37411	0.659803	protein_coding	276829
ENSMUSG00000039704.6	Lmbrd2	11346.2	0.145661	0.163931	0.888554	0.374243	0.659981	protein_coding	320506
ENSMUSG00000030407.2	Qpctl	1110.76	0.157736	0.177537	0.888468	0.374289	0.66	protein_coding	67369
ENSMUSG00000103492.1	Gm37412	158.096	-0.398632	0.448701	-0.888413	0.374318	0.66	TEC	NA
ENSMUSG00000081026.1	Gm11855	252.752	0.288177	0.324504	0.888054	0.374512	0.660251	processed_pseudogene	NA
ENSMUSG00000018196.18	Glrx2	5576.73	-0.116366	0.131039	-0.888029	0.374525	0.660251	protein_coding	69367
ENSMUSG00000098076.1	Gm6981	45.4518	0.412818	0.465026	0.887732	0.374685	0.660476	processed_pseudogene	NA
ENSMUSG00000064694.1	Gm24146	193.063	0.241773	0.27243	0.887471	0.374826	0.660667	misc_RNA	NA
ENSMUSG00000103216.1	Gm37248	286.743	-0.294881	0.332451	-0.886991	0.375084	0.661005	TEC	NA
ENSMUSG00000040040.16	Ift88	2883.22	-0.133421	0.150429	-0.886942	0.37511	0.661005	protein_coding	21821
ENSMUSG00000110672.1	Gm45786	71.4704	0.522562	0.589178	0.886934	0.375115	0.661005	TEC	NA
ENSMUSG00000021919.7	Chat	32.7263	-0.734576	0.828376	-0.886767	0.375204	0.661107	protein_coding	12647
ENSMUSG00000028618.11	Tmem59	10115.9	0.0922816	0.104092	0.886539	0.375327	0.661266	protein_coding	56374
ENSMUSG00000024942.16	Capn1	1484.57	-0.14796	0.16693	-0.886356	0.375426	0.661383	protein_coding	12333
ENSMUSG00000104257.1	Gm20172	495.011	-0.247081	0.278781	-0.886293	0.37546	0.661386	TEC	100504323
ENSMUSG00000105632.1	Gm43272	381.432	-0.233566	0.263624	-0.885981	0.375628	0.661577	TEC	NA
ENSMUSG00000034551.12	Hdx	1684.12	0.140258	0.15831	0.885972	0.375633	0.661577	protein_coding	245596
ENSMUSG00000104974.1	Gm43686	58.8832	-0.334979	0.378134	-0.885872	0.375686	0.661614	TEC	NA
ENSMUSG00000020843.15	Timm22	1526.74	-0.140267	0.158399	-0.885534	0.375868	0.661616	protein_coding	56322
ENSMUSG00000054889.9	Dsp	64.174	-0.555026	0.626771	-0.885533	0.375869	0.661616	protein_coding	109620
ENSMUSG00000034974.12	Dapk3	1576.63	0.12735	0.143815	0.88551	0.375881	0.661616	protein_coding	13144
ENSMUSG00000039632.12	Ccdc151	410.356	-0.215389	0.243252	-0.88546	0.375909	0.661616	protein_coding	77609
ENSMUSG00000029417.9	Cxcl9	238.915	-1.74217	1.96788	-0.885305	0.375992	0.661616	protein_coding	17329
ENSMUSG00000072612.2	Gm10382	22.0416	0.507232	0.572948	0.885302	0.375994	0.661616	protein_coding	NA
ENSMUSG00000000278.10	Scpep1	1338.07	0.151084	0.17066	0.885289	0.376001	0.661616	protein_coding	74617
ENSMUSG00000040209.12	Zfp704	14277.8	-0.108928	0.123058	-0.885175	0.376062	0.661616	protein_coding	170753
ENSMUSG00000036672.5	Cenpt	834.939	0.149061	0.168401	0.885155	0.376073	0.661616	protein_coding	320394
ENSMUSG00000036087.18	Slain2	3355.67	-0.112911	0.127564	-0.885127	0.376088	0.661616	protein_coding	75991
ENSMUSG00000073000.2	Gm10451	76.0729	-0.444698	0.50242	-0.885111	0.376097	0.661616	protein_coding	NA
ENSMUSG00000041164.15	Zmiz2	5875.87	-0.153998	0.173988	-0.885104	0.376101	0.661616	protein_coding	52915
ENSMUSG00000018417.14	Myo1b	4331.27	-0.228	0.257601	-0.885091	0.376108	0.661616	protein_coding	17912
ENSMUSG00000078676.9	Casc3	4387.9	0.153206	0.173116	0.884994	0.37616	0.661648	protein_coding	192160
ENSMUSG00000098299.1	Mir7224	28.5867	-0.440261	0.497533	-0.884889	0.376217	0.661648	miRNA	NA
ENSMUSG00000051735.7	Rinl	178.644	-0.284587	0.321641	-0.884798	0.376266	0.661648	protein_coding	320435
ENSMUSG00000094392.1	Gm3788	196.183	0.231497	0.26165	0.884758	0.376287	0.661648	processed_pseudogene	NA
ENSMUSG00000020395.13	Itk	65.4891	-0.431392	0.487582	-0.884757	0.376287	0.661648	protein_coding	16428
ENSMUSG00000086965.1	Rtl10	97.0407	0.306912	0.346916	0.884686	0.376326	0.661658	protein_coding	NA
ENSMUSG00000103482.1	Gm37999	453.264	-0.263877	0.298302	-0.884595	0.376375	0.661666	TEC	NA
ENSMUSG00000109324.1	Prmt1	2426.33	0.115052	0.130076	0.884499	0.376427	0.661666	protein_coding	15469
ENSMUSG00000029120.10	Ppp2r2c	57238.8	0.13385	0.151347	0.88439	0.376486	0.661666	protein_coding	269643
ENSMUSG00000032344.17	Cgas	111.943	-0.267449	0.302416	-0.884375	0.376494	0.661666	protein_coding	214763
ENSMUSG00000024524.16	Gnal	18176.4	0.159126	0.17994	0.884326	0.37652	0.661666	protein_coding	14680
ENSMUSG00000035004.3	Igsf6	128.501	-0.386638	0.437216	-0.884319	0.376524	0.661666	protein_coding	80719
ENSMUSG00000039103.12	Nexn	142.256	-0.423956	0.479571	-0.884032	0.376679	0.661848	protein_coding	68810
ENSMUSG00000091264.2	Smim13	29102.5	0.114757	0.129815	0.884007	0.376692	0.661848	protein_coding	108934
ENSMUSG00000067873.11	Htatsf1	8974.44	0.105891	0.119798	0.883913	0.376743	0.66188	protein_coding	72459
ENSMUSG00000097785.1	B230217O12Rik	748.179	-0.197584	0.223552	-0.883838	0.376784	0.661894	lincRNA	NA
ENSMUSG00000081520.1	Gm16200	27.011	-0.492415	0.557172	-0.883775	0.376818	0.661897	processed_pseudogene	NA
ENSMUSG00000056116.18	H2-T22	1775.42	-0.198114	0.224217	-0.883583	0.376922	0.662023	protein_coding	15039
ENSMUSG00000015709.9	Arnt2	27851.4	0.133931	0.151602	0.883434	0.377002	0.662107	protein_coding	11864
ENSMUSG00000022388.14	Ttll8	99.1207	0.332319	0.376216	0.88332	0.377064	0.662159	protein_coding	239591
ENSMUSG00000023999.14	Kif6	282.9	0.187565	0.212397	0.883084	0.377191	0.662255	protein_coding	319991
ENSMUSG00000027171.10	Prrg4	66.8065	0.43201	0.48924	0.883022	0.377225	0.662255	protein_coding	228413
ENSMUSG00000036006.19	Ripor2	8115.25	0.133911	0.151662	0.882953	0.377262	0.662255	protein_coding	193385
ENSMUSG00000075609.3	Gm7935	22.7157	0.549078	0.621898	0.882906	0.377287	0.662255	processed_pseudogene	NA
ENSMUSG00000025235.7	Bbs4	5378.07	-0.108296	0.12266	-0.882895	0.377293	0.662255	protein_coding	102774
ENSMUSG00000039244.10	E130309D02Rik	978.835	0.154672	0.175195	0.882859	0.377313	0.662255	protein_coding	231868
ENSMUSG00000029715.5	Pop7	747.526	-0.169753	0.19232	-0.88266	0.37742	0.66237	protein_coding	74097
ENSMUSG00000083864.1	Gm13719	76.5691	0.298878	0.338627	0.882618	0.377443	0.66237	processed_pseudogene	NA
ENSMUSG00000029762.6	Akr1b8	34.4434	-0.585522	0.663444	-0.882549	0.37748	0.662379	protein_coding	14187
ENSMUSG00000082872.1	Gm15773	106.974	0.244103	0.27661	0.882483	0.377516	0.662384	processed_pseudogene	NA
ENSMUSG00000011589.8	Fsd1	2221.2	0.134909	0.152902	0.882323	0.377602	0.662413	protein_coding	240121
ENSMUSG00000041119.11	Pde9a	983.02	-0.180421	0.204487	-0.882313	0.377608	0.662413	protein_coding	18585
ENSMUSG00000081078.1	Gm12568	99.3471	-0.368862	0.418082	-0.882273	0.377629	0.662413	processed_pseudogene	NA
ENSMUSG00000070336.3	Fbxo47	135.28	-0.248466	0.281709	-0.881996	0.377779	0.662619	protein_coding	72973
ENSMUSG00000049866.12	Arl4c	4294.83	0.122193	0.138592	0.881676	0.377952	0.662866	protein_coding	320982
ENSMUSG00000034063.8	4930590J08Rik	212.684	-0.189839	0.21545	-0.881125	0.37825	0.663332	protein_coding	381798
ENSMUSG00000022016.15	Akap11	61186.5	0.0935086	0.106139	0.881	0.378318	0.663345	protein_coding	219181
ENSMUSG00000098281.1	Gm27529	316.416	0.276701	0.31408	0.880992	0.378322	0.663345	miRNA	NA
ENSMUSG00000068794.6	Col28a1	86.6812	-0.422205	0.47935	-0.880787	0.378433	0.663457	protein_coding	213945
ENSMUSG00000028252.20	Ccnc	4790.61	0.0910842	0.103416	0.880753	0.378452	0.663457	protein_coding	51813
ENSMUSG00000013236.16	Ptprs	41882.5	0.12887	0.146339	0.880624	0.378522	0.663523	protein_coding	19280
ENSMUSG00000050345.8	4930486L24Rik	30.0459	0.722747	0.820969	0.880358	0.378665	0.6637	protein_coding	214639
ENSMUSG00000018774.13	Cd68	489.951	0.280073	0.31815	0.880317	0.378687	0.6637	protein_coding	12514
ENSMUSG00000030156.5	Cd69	26.0718	-0.855631	0.972262	-0.880042	0.378837	0.663819	protein_coding	12515
ENSMUSG00000102864.1	Gm37634	28.4155	0.640696	0.72807	0.879993	0.378863	0.663819	antisense	NA
ENSMUSG00000103663.1	2900037B21Rik	151.386	0.228005	0.259118	0.87993	0.378897	0.663819	TEC	NA
ENSMUSG00000031333.7	Abcb7	8858.68	0.113648	0.12916	0.879899	0.378914	0.663819	protein_coding	11306
ENSMUSG00000031537.15	Ikbkb	4146.78	-0.100584	0.114313	-0.879893	0.378917	0.663819	protein_coding	16150
ENSMUSG00000097239.7	Gm27029	56.4237	-0.401266	0.456123	-0.879731	0.379005	0.663886	protein_coding	NA
ENSMUSG00000069188.5	Gm13192	53.5662	-0.354511	0.40299	-0.879703	0.37902	0.663886	processed_pseudogene	NA
ENSMUSG00000027889.17	Ampd2	4577.62	-0.183319	0.208418	-0.879572	0.379091	0.663953	protein_coding	109674
ENSMUSG00000039252.11	Lgi2	7492.79	0.127223	0.144669	0.879413	0.379178	0.664048	protein_coding	246316
ENSMUSG00000078444.3	Gm10941	23.3135	-0.550173	0.625679	-0.879321	0.379227	0.664078	protein_coding	NA
ENSMUSG00000026788.13	Zbtb43	3349.7	-0.0941023	0.107029	-0.879223	0.379281	0.664087	protein_coding	71834
ENSMUSG00000033450.7	Tagap	146.958	0.3148	0.358056	0.879191	0.379297	0.664087	protein_coding	72536
ENSMUSG00000031134.16	Rbmx	7025.16	-0.156648	0.178198	-0.879067	0.379365	0.66414	protein_coding	19655
ENSMUSG00000029093.14	Sorcs2	5206.6	0.171854	0.195509	0.87901	0.379396	0.66414	protein_coding	81840
ENSMUSG00000026687.14	Aldh9a1	1662.46	-0.104016	0.11834	-0.878955	0.379426	0.66414	protein_coding	56752
ENSMUSG00000104923.1	Gm5865	39.9757	0.377069	0.429025	0.878896	0.379458	0.66414	processed_pseudogene	NA
ENSMUSG00000110509.1	Gm45772	25.0162	-0.915521	1.04187	-0.878733	0.379546	0.664186	processed_pseudogene	NA
ENSMUSG00000036256.13	Igfbp7	1298.76	-0.174504	0.198643	-0.878478	0.379684	0.664186	protein_coding	29817
ENSMUSG00000024777.9	Ppp2r5b	7627.38	0.0918047	0.104511	0.878419	0.379717	0.664186	protein_coding	225849
ENSMUSG00000074529.10	Zfp972	42.2778	-0.473058	0.538626	-0.878267	0.379799	0.664186	protein_coding	78703
ENSMUSG00000078485.2	Plekhn1	298.32	-0.215594	0.24549	-0.878219	0.379825	0.664186	protein_coding	231002
ENSMUSG00000074676.2	Foxs1	22.6277	-0.576415	0.656352	-0.87821	0.37983	0.664186	protein_coding	14239
ENSMUSG00000025665.16	Rps6ka6	669.933	0.218719	0.249078	0.878117	0.37988	0.664186	protein_coding	67071
ENSMUSG00000059588.13	Calcrl	795.844	-0.188605	0.214786	-0.878104	0.379887	0.664186	protein_coding	54598
ENSMUSG00000030869.11	Ndufab1	2791.57	0.114586	0.130494	0.878095	0.379892	0.664186	protein_coding	70316
ENSMUSG00000025081.13	Tdrd1	88.3339	0.325075	0.370214	0.878072	0.379905	0.664186	protein_coding	83561
ENSMUSG00000085172.1	Gm6542	427.205	0.156361	0.178073	0.878069	0.379907	0.664186	processed_pseudogene	NA
ENSMUSG00000031027.15	Stk33	154.229	0.475227	0.541224	0.878061	0.379911	0.664186	protein_coding	117229
ENSMUSG00000104121.1	Gm37485	134.403	-0.292014	0.332574	-0.87804	0.379922	0.664186	TEC	NA
ENSMUSG00000022961.17	Son	54672.2	0.0854401	0.0973111	0.87801	0.379938	0.664186	protein_coding	20658
ENSMUSG00000002803.13	Btbd6	2766.29	-0.105448	0.120113	-0.877914	0.37999	0.66422	protein_coding	399566
ENSMUSG00000001558.5	Klhl10	25.3269	-0.481959	0.549249	-0.877487	0.380222	0.664569	protein_coding	66720
ENSMUSG00000020034.7	Tcp11l2	2118.56	-0.15992	0.182283	-0.877319	0.380314	0.664625	protein_coding	216198
ENSMUSG00000042873.11	Lhfpl4	7333.93	-0.100914	0.115027	-0.877309	0.380319	0.664625	protein_coding	269788
ENSMUSG00000020993.8	Trappc6b	4793.98	0.10812	0.123252	0.877226	0.380364	0.664646	protein_coding	78232
ENSMUSG00000030835.6	Nomo1	10563.6	0.115597	0.131797	0.877086	0.38044	0.664659	protein_coding	211548
ENSMUSG00000042303.16	Sgsm3	894.287	0.15807	0.180237	0.877011	0.380481	0.664659	protein_coding	105835
ENSMUSG00000080205.2	Gm15526	56.5831	0.336229	0.383384	0.877003	0.380485	0.664659	processed_pseudogene	NA
ENSMUSG00000041710.4	Trpc5	2564.9	0.117155	0.133596	0.876934	0.380522	0.664659	protein_coding	22067
ENSMUSG00000002325.14	Irf9	1268.82	-0.546169	0.622832	-0.876913	0.380534	0.664659	protein_coding	16391
ENSMUSG00000096981.1	Gm16845	64.362	-0.324036	0.369548	-0.876844	0.380572	0.664669	lincRNA	NA
ENSMUSG00000031610.3	Scrg1	758.41	0.148126	0.16897	0.876637	0.380684	0.664797	protein_coding	20284
ENSMUSG00000104882.1	Gm43096	142.822	0.225185	0.256888	0.876589	0.38071	0.664797	processed_pseudogene	NA
ENSMUSG00000082128.1	Gm11824	43.4037	-0.489023	0.557909	-0.876528	0.380743	0.664798	processed_pseudogene	NA
ENSMUSG00000105717.1	Gm43465	39.3993	-0.541735	0.618119	-0.876426	0.380799	0.664838	sense_intronic	NA
ENSMUSG00000034664.13	Itga2b	166.362	0.301068	0.343554	0.876334	0.380849	0.664868	protein_coding	16399
ENSMUSG00000040380.13	Cbln3	32.8654	-0.511838	0.584124	-0.87625	0.380894	0.664892	protein_coding	56410
ENSMUSG00000049583.15	Grm5	46632.7	0.0897604	0.102449	0.876149	0.380949	0.66493	protein_coding	108071
ENSMUSG00000034384.11	Barhl2	26.5469	-1.01897	1.16328	-0.875941	0.381062	0.664952	protein_coding	104382
ENSMUSG00000108569.1	Gm4593	80.017	0.290634	0.331797	0.875939	0.381063	0.664952	lincRNA	NA
ENSMUSG00000105983.1	Gm42770	2682.65	-0.225183	0.257086	-0.875903	0.381083	0.664952	TEC	NA
ENSMUSG00000023932.8	Cdc5l	6175.39	0.0995655	0.113674	0.875887	0.381091	0.664952	protein_coding	71702
ENSMUSG00000038704.11	Aspdh	78.2273	-0.283807	0.324103	-0.87567	0.38121	0.665102	protein_coding	68352
ENSMUSG00000056167.6	Cnot10	3912.58	0.0949659	0.108471	0.875495	0.381305	0.665211	protein_coding	78893
ENSMUSG00000078877.11	Gm14295	1745.86	-0.169518	0.193729	-0.875029	0.381558	0.665596	protein_coding	100039123
ENSMUSG00000091744.1	Gm17732	122.613	-0.316202	0.361448	-0.874822	0.381671	0.665698	protein_coding	NA
ENSMUSG00000030406.7	Gipr	214.531	0.33881	0.387316	0.874765	0.381702	0.665698	protein_coding	381853
ENSMUSG00000026546.16	Cfap45	424.775	0.187476	0.214321	0.874743	0.381714	0.665698	protein_coding	71870
ENSMUSG00000055109.5	Gm15155	72.622	-0.339356	0.387996	-0.874638	0.381771	0.66574	protein_coding	NA
ENSMUSG00000084862.1	Gm16278	76.327	0.368404	0.421239	0.874572	0.381807	0.665746	processed_transcript	NA
ENSMUSG00000031924.4	Cyb5b	15893.1	0.087205	0.0997278	0.87443	0.381884	0.665824	protein_coding	66427
ENSMUSG00000055172.10	C1ra	249.992	-0.257629	0.294719	-0.874153	0.382035	0.66603	protein_coding	50909
ENSMUSG00000029053.16	Prkcz	19483.1	0.12191	0.139502	0.87389	0.382178	0.666224	protein_coding	18762
ENSMUSG00000038400.15	Pmepa1	3116.81	0.177683	0.203359	0.87374	0.38226	0.666282	protein_coding	65112
ENSMUSG00000029328.15	Hnrnpdl	16590.1	-0.127818	0.14631	-0.873606	0.382333	0.666282	protein_coding	50926
ENSMUSG00000109879.1	Gm10997	205.775	0.430489	0.492784	0.873586	0.382344	0.666282	TEC	NA
ENSMUSG00000097814.5	Panct2	893.638	-0.224032	0.256462	-0.873547	0.382365	0.666282	antisense	NA
ENSMUSG00000020882.17	Cacnb1	7107.96	0.153097	0.175277	0.873457	0.382414	0.666282	protein_coding	12295
ENSMUSG00000021144.14	Mta1	2850.47	-0.0966561	0.110667	-0.873393	0.382449	0.666282	protein_coding	116870
ENSMUSG00000058773.2	Hist1h1b	350.97	0.257316	0.294684	0.873192	0.382559	0.666282	protein_coding	56702
ENSMUSG00000104252.5	Pcdha4	44.1256	-0.477695	0.547097	-0.873145	0.382584	0.666282	protein_coding	12936
ENSMUSG00000019810.15	Fuca2	3778.31	0.110462	0.126512	0.873137	0.382589	0.666282	protein_coding	66848
ENSMUSG00000063275.15	Hacd1	634.612	-0.146561	0.167858	-0.873122	0.382596	0.666282	protein_coding	30963
ENSMUSG00000102252.5	Snrpn	32463.8	0.125124	0.143308	0.873111	0.382603	0.666282	protein_coding	20646
ENSMUSG00000026946.9	Nmi	331.649	-0.273279	0.312995	-0.873111	0.382603	0.666282	protein_coding	64685
ENSMUSG00000044155.11	Lsm8	2108.48	0.122371	0.140194	0.872867	0.382735	0.666431	protein_coding	76522
ENSMUSG00000029361.18	Nos1	5517.25	-0.221409	0.253683	-0.872778	0.382784	0.666431	protein_coding	18125
ENSMUSG00000024907.6	Gal	34.1707	-0.903136	1.03479	-0.872775	0.382786	0.666431	protein_coding	14419
ENSMUSG00000046352.7	Gjb2	821.925	0.549114	0.629246	0.872654	0.382852	0.66646	protein_coding	14619
ENSMUSG00000090203.1	AU015336	28.1734	-0.536647	0.61498	-0.872625	0.382868	0.66646	sense_intronic	NA
ENSMUSG00000050473.4	Slc35d3	204.01	-0.509205	0.583765	-0.872277	0.383057	0.666581	protein_coding	76157
ENSMUSG00000024008.15	Cpne5	5868.93	0.169869	0.194748	0.872252	0.383071	0.666581	protein_coding	240058
ENSMUSG00000048240.14	Gng7	4785.53	0.241537	0.276916	0.872241	0.383077	0.666581	protein_coding	14708
ENSMUSG00000056383.10	AI987944	1104.64	-0.149556	0.171475	-0.872174	0.383113	0.666581	protein_coding	233168
ENSMUSG00000078862.10	Gm14326	2095.71	0.127958	0.146712	0.872171	0.383115	0.666581	protein_coding	665211
ENSMUSG00000024561.8	Mbd1	2649.3	0.113422	0.130058	0.872083	0.383163	0.666581	protein_coding	17190
ENSMUSG00000049154.11	Fam183b	99.9876	0.301035	0.345192	0.87208	0.383165	0.666581	protein_coding	75429
ENSMUSG00000025937.6	Lactb2	1752.51	-0.163636	0.187684	-0.871874	0.383277	0.66672	protein_coding	212442
ENSMUSG00000083774.1	Gm7180	146.372	0.269763	0.309435	0.871792	0.383322	0.666741	processed_pseudogene	NA
ENSMUSG00000048537.15	Phldb1	5449.03	-0.0989543	0.113529	-0.871621	0.383415	0.666797	protein_coding	102693
ENSMUSG00000068117.9	Mei1	450.531	-0.264352	0.30329	-0.871613	0.38342	0.666797	protein_coding	74369
ENSMUSG00000027316.15	Gfra4	1983.15	0.109971	0.126197	0.871421	0.383524	0.666867	protein_coding	14588
ENSMUSG00000051149.15	Adnp	144.556	-0.251369	0.28846	-0.871419	0.383525	0.666867	protein_coding	11538
ENSMUSG00000002833.10	Hdgfl2	5184.16	0.127786	0.146653	0.871353	0.383561	0.666873	protein_coding	15193
ENSMUSG00000074521.9	Gm14327	66.1984	0.299248	0.343533	0.87109	0.383705	0.667066	protein_coding	NA
ENSMUSG00000008333.12	Snrpb2	2897.53	0.128858	0.147951	0.870947	0.383783	0.667088	protein_coding	20639
ENSMUSG00000026455.14	Klhl12	5303.11	0.0985071	0.113112	0.87088	0.38382	0.667088	protein_coding	240756
ENSMUSG00000084159.1	Gm12696	451.413	0.159843	0.183545	0.870867	0.383827	0.667088	processed_pseudogene	NA
ENSMUSG00000031283.16	Chrdl1	2826.25	-0.129665	0.148899	-0.870829	0.383848	0.667088	protein_coding	83453
ENSMUSG00000108616.1	Gm35040	3011.81	-0.112898	0.129665	-0.870694	0.383921	0.667099	lincRNA	NA
ENSMUSG00000101567.1	Txn-ps1	22.3188	0.708338	0.813626	0.870594	0.383976	0.667099	processed_pseudogene	NA
ENSMUSG00000058385.7	Hist1h2bg	397.266	0.193045	0.221746	0.870566	0.383991	0.667099	protein_coding	319181
ENSMUSG00000037851.13	Iars	6125.5	0.115528	0.132712	0.870518	0.384017	0.667099	protein_coding	105148
ENSMUSG00000055137.6	Sugct	202.516	0.241341	0.277243	0.870505	0.384025	0.667099	protein_coding	192136
ENSMUSG00000091288.1	Gm17075	94.5269	-0.300447	0.34517	-0.870431	0.384065	0.667099	processed_pseudogene	NA
ENSMUSG00000043461.13	Sptssb	137.076	-0.435018	0.499792	-0.870399	0.384083	0.667099	protein_coding	66183
ENSMUSG00000064343.1	mt-Tq	197.2	-0.22511	0.258672	-0.870252	0.384163	0.667118	Mt_tRNA	NA
ENSMUSG00000026433.13	Rab29	219.403	-0.23664	0.271938	-0.870201	0.384191	0.667118	protein_coding	226422
ENSMUSG00000022066.16	Entpd4b	243.269	0.98839	1.13586	0.870165	0.38421	0.667118	protein_coding	100862375
ENSMUSG00000081816.1	Gm15528	34.4714	-0.412314	0.473848	-0.870141	0.384223	0.667118	processed_pseudogene	NA
ENSMUSG00000049807.16	Arhgap23	6104.99	0.13709	0.157579	0.869978	0.384312	0.667215	protein_coding	58996
ENSMUSG00000002603.15	Tgfb1	169.713	0.225665	0.259412	0.86991	0.384349	0.667223	protein_coding	21803
ENSMUSG00000026102.9	Inpp1	3382.12	-0.148579	0.17085	-0.869643	0.384496	0.66742	protein_coding	16329
ENSMUSG00000071671.4	Gm10343	23.0206	-0.551596	0.634336	-0.869565	0.384538	0.667437	processed_pseudogene	NA
ENSMUSG00000049119.14	Fam110b	3420.14	-0.151897	0.174704	-0.869453	0.3846	0.667488	protein_coding	242297
ENSMUSG00000079110.11	Capn3	717.492	-0.211503	0.243342	-0.869159	0.38476	0.667613	protein_coding	12335
ENSMUSG00000024902.4	Mrpl11	2338.72	0.112956	0.129962	0.869145	0.384768	0.667613	protein_coding	66419
ENSMUSG00000035234.18	Abraxas1	774.263	-0.131485	0.151281	-0.869141	0.38477	0.667613	protein_coding	70681
ENSMUSG00000082922.3	Gm6939	40.0204	-0.436907	0.502852	-0.868858	0.384925	0.667826	transcribed_unprocessed_pseudogene	NA
ENSMUSG00000031928.14	Mre11a	1749.31	-0.111494	0.128402	-0.868322	0.385218	0.668255	protein_coding	17535
ENSMUSG00000023064.4	Sncg	91.7317	0.282862	0.32579	0.868236	0.385265	0.668255	protein_coding	20618
ENSMUSG00000052419.7	2610001J05Rik	1246.8	-0.143453	0.165241	-0.868143	0.385316	0.668255	protein_coding	66520
ENSMUSG00000021236.16	Entpd5	3677.68	0.10064	0.115928	0.868129	0.385324	0.668255	protein_coding	12499
ENSMUSG00000053469.13	Tg	31.2023	0.466649	0.537568	0.868076	0.385353	0.668255	protein_coding	21819
ENSMUSG00000040929.16	Rfx3	12833.1	-0.139164	0.160318	-0.868048	0.385368	0.668255	protein_coding	19726
ENSMUSG00000029660.10	Tex26	37.6053	-0.411783	0.474415	-0.867981	0.385405	0.668262	protein_coding	75860
ENSMUSG00000102786.1	Gm38252	64.8616	0.656413	0.756561	0.867628	0.385598	0.66854	TEC	NA
ENSMUSG00000031731.16	Ap1g1	14092.9	0.0835139	0.0962814	0.867394	0.385726	0.668667	protein_coding	11765
ENSMUSG00000096387.1	Gm26488	53.1031	-0.549176	0.633202	-0.867301	0.385777	0.668667	snoRNA	NA
ENSMUSG00000108477.1	Gm44878	38.5083	0.476636	0.549592	0.867254	0.385803	0.668667	TEC	NA
ENSMUSG00000026811.18	St6galnac6	7318.63	0.102624	0.118338	0.867217	0.385823	0.668667	protein_coding	50935
ENSMUSG00000069939.8	Gm12070	250.428	0.418832	0.482972	0.867196	0.385835	0.668667	processed_pseudogene	NA
ENSMUSG00000022263.9	Trio	31467	0.130717	0.15076	0.867048	0.385916	0.668751	protein_coding	223435
ENSMUSG00000095361.1	Gm24967	54.9197	0.363861	0.419708	0.866937	0.385977	0.668767	snRNA	NA
ENSMUSG00000082953.3	Gm13217	153.877	0.222235	0.256353	0.866912	0.38599	0.668767	unprocessed_pseudogene	NA
ENSMUSG00000102771.1	Gm33320	22.2956	-0.667973	0.770933	-0.866448	0.386245	0.669151	TEC	NA
ENSMUSG00000045008.1	9030612E09Rik	120.067	-0.225869	0.260733	-0.866285	0.386334	0.669249	protein_coding	NA
ENSMUSG00000091345.8	Col6a5	62.3305	0.556395	0.642326	0.86622	0.38637	0.669254	protein_coding	665033
ENSMUSG00000029521.7	Chek2	118.601	-0.226028	0.260994	-0.866027	0.386475	0.669343	protein_coding	50883
ENSMUSG00000020312.11	Shc2	3428.7	-0.0889838	0.102752	-0.866007	0.386486	0.669343	protein_coding	216148
ENSMUSG00000098664.1	Gm27588	33.4491	-0.444079	0.512876	-0.86586	0.386567	0.669388	misc_RNA	NA
ENSMUSG00000078866.10	Zfp970	1435.11	0.118945	0.137375	0.86584	0.386578	0.669388	protein_coding	628308
ENSMUSG00000028634.16	Hivep3	6509.83	0.233331	0.269534	0.865686	0.386662	0.669478	protein_coding	16656
ENSMUSG00000000037.16	Scml2	154.046	-0.257391	0.297347	-0.865624	0.386696	0.669479	protein_coding	107815
ENSMUSG00000030554.16	Synm	6297.49	0.110171	0.127293	0.865495	0.386767	0.669546	protein_coding	233335
ENSMUSG00000072946.12	Ptgr2	4869.03	-0.105606	0.122037	-0.865366	0.386838	0.669612	protein_coding	77219
ENSMUSG00000027254.13	Map1a	107760	-0.207104	0.239347	-0.865289	0.38688	0.669628	protein_coding	17754
ENSMUSG00000022102.13	Dok2	71.869	0.369578	0.427187	0.865143	0.38696	0.66971	protein_coding	13449
ENSMUSG00000029864.7	Gstk1	447.724	-0.195785	0.226332	-0.865032	0.387021	0.669758	protein_coding	76263
ENSMUSG00000034612.7	Chst11	6077.77	0.144977	0.167651	0.864754	0.387174	0.669966	protein_coding	58250
ENSMUSG00000026676.7	Ccdc3	1799.46	-0.18606	0.21518	-0.864673	0.387218	0.669986	protein_coding	74186
ENSMUSG00000108126.1	Gm43909	64.5074	-0.377419	0.436573	-0.864504	0.387311	0.670084	TEC	NA
ENSMUSG00000103785.1	Gm35025	33.8769	-0.634209	0.7337	-0.864399	0.387369	0.670084	processed_transcript	NA
ENSMUSG00000066944.1	NA	117.636	-0.230504	0.266666	-0.864391	0.387373	0.670084	protein_coding	NA
ENSMUSG00000077382.1	n-R5s200	27.1786	0.598433	0.692406	0.864281	0.387434	0.670133	rRNA	NA
ENSMUSG00000010362.9	Rdm1	248.061	-0.181545	0.210086	-0.864145	0.387508	0.670204	protein_coding	66599
ENSMUSG00000094320.1	Chchd2-ps	52.5769	0.391171	0.45275	0.863989	0.387594	0.670293	processed_pseudogene	433806
ENSMUSG00000080875.4	Gm7332	28.6574	-0.508729	0.588852	-0.863933	0.387625	0.670293	processed_pseudogene	NA
ENSMUSG00000086155.7	9430041J12Rik	395.49	0.184618	0.213726	0.863804	0.387696	0.670317	antisense	NA
ENSMUSG00000074519.11	Zfp971	1749.3	0.109509	0.126778	0.863789	0.387704	0.670317	protein_coding	626848
ENSMUSG00000051977.14	Prdm9	185.362	-0.226462	0.262198	-0.863707	0.387749	0.670324	protein_coding	213389
ENSMUSG00000027775.9	Mfsd1	2524.57	-0.131173	0.151902	-0.863539	0.387841	0.670324	protein_coding	66868
ENSMUSG00000035992.15	Fnip1	13693.5	-0.0903846	0.104671	-0.863509	0.387858	0.670324	protein_coding	216742
ENSMUSG00000037872.5	Ackr1	1017.24	-0.169498	0.196295	-0.863486	0.38787	0.670324	protein_coding	13349
ENSMUSG00000032724.5	Abtb2	821.004	-0.151845	0.175854	-0.863468	0.38788	0.670324	protein_coding	99382
ENSMUSG00000027863.8	Cd2	31.6894	-0.721364	0.835469	-0.863424	0.387905	0.670324	protein_coding	12481
ENSMUSG00000042506.15	Usp22	20140.5	0.0954678	0.110622	0.863007	0.388134	0.670663	protein_coding	216825
ENSMUSG00000037490.5	Slc2a12	350.157	-0.277451	0.321578	-0.86278	0.388258	0.670804	protein_coding	353169
ENSMUSG00000062761.7	Zfp512	5660.84	-0.0974774	0.112992	-0.862693	0.388306	0.670804	protein_coding	269639
ENSMUSG00000031503.13	Col4a2	4546.38	-0.188025	0.217955	-0.862679	0.388314	0.670804	protein_coding	12827
ENSMUSG00000022428.7	Cby1	2036.03	0.10238	0.118686	0.862612	0.388351	0.670811	protein_coding	73739
ENSMUSG00000103034.1	Gm8797	50.7974	0.335497	0.388963	0.862542	0.388389	0.670821	protein_coding	NA
ENSMUSG00000028163.17	Nfkb1	2347.61	-0.100886	0.116975	-0.862461	0.388434	0.670824	protein_coding	18033
ENSMUSG00000042446.16	Zmym4	11885.7	-0.0977861	0.113386	-0.86242	0.388456	0.670824	protein_coding	67785
ENSMUSG00000066180.5	Gm10155	51.9402	0.692526	0.803252	0.862153	0.388603	0.670967	processed_pseudogene	NA
ENSMUSG00000030302.16	Atp2b2	84182.3	-0.227563	0.263953	-0.862136	0.388613	0.670967	protein_coding	11941
ENSMUSG00000074939.3	Chrm5	51.5352	0.504481	0.5852	0.862067	0.388651	0.670967	protein_coding	213788
ENSMUSG00000086235.1	Gm16284	24.6641	-0.601103	0.69734	-0.861993	0.388691	0.670967	processed_pseudogene	NA
ENSMUSG00000034845.6	Plvap	207.656	0.190884	0.221469	0.861898	0.388744	0.670967	protein_coding	84094
ENSMUSG00000081041.1	Nlk-ps1	47.8188	0.372961	0.432746	0.861849	0.388771	0.670967	processed_pseudogene	NA
ENSMUSG00000035910.15	Dcdc2a	1257.42	0.200676	0.232848	0.861832	0.38878	0.670967	protein_coding	195208
ENSMUSG00000097422.1	Gm26521	68.2549	-0.375142	0.435305	-0.861791	0.388802	0.670967	lincRNA	NA
ENSMUSG00000020307.14	Cdc34	1707.33	0.103989	0.120701	0.861546	0.388938	0.670967	protein_coding	216150
ENSMUSG00000079511.8	Gm42688	210.174	-0.202151	0.234641	-0.861532	0.388945	0.670967	protein_coding	NA
ENSMUSG00000087881.1	Gm22442	5605.81	0.224179	0.260231	0.861463	0.388983	0.670967	scaRNA	NA
ENSMUSG00000100252.6	Mir124-2hg	7969.01	-0.176182	0.20452	-0.861444	0.388994	0.670967	lincRNA	NA
ENSMUSG00000083688.1	Gm13743	24.6183	0.501425	0.582105	0.861399	0.389018	0.670967	processed_pseudogene	NA
ENSMUSG00000006724.12	Cyp27b1	25.1114	-0.470277	0.545951	-0.861391	0.389023	0.670967	protein_coding	13115
ENSMUSG00000020783.14	Ncbp3	3912.13	-0.129218	0.150014	-0.861376	0.389031	0.670967	protein_coding	66874
ENSMUSG00000108912.1	E230020D15Rik	665.875	-0.150032	0.174212	-0.861205	0.389125	0.671072	TEC	NA
ENSMUSG00000091058.1	Gm17538	48.6333	0.433733	0.503738	0.86103	0.389222	0.671183	processed_pseudogene	NA
ENSMUSG00000053768.13	Chchd3	3997.1	0.0934849	0.108588	0.860916	0.389284	0.671192	protein_coding	66075
ENSMUSG00000025400.10	Tac2	376.729	0.176206	0.204677	0.8609	0.389293	0.671192	protein_coding	21334
ENSMUSG00000029403.14	Cdkl2	4193.07	-0.111044	0.129001	-0.860801	0.389348	0.67123	protein_coding	53886
ENSMUSG00000029712.14	Actl6b	3659.22	0.102395	0.118962	0.860738	0.389382	0.671233	protein_coding	83766
ENSMUSG00000105597.1	4633401B06Rik	107.306	-0.255194	0.296526	-0.860613	0.389451	0.671296	TEC	NA
ENSMUSG00000074884.12	Serf2	4532.49	0.0990366	0.115184	0.859811	0.389893	0.672001	protein_coding	378702
ENSMUSG00000016344.14	Ppdpf	1305.35	0.141484	0.164574	0.859697	0.389956	0.672053	protein_coding	66496
ENSMUSG00000047181.12	Samd14	1460.83	0.221665	0.257933	0.85939	0.390125	0.672232	protein_coding	217125
ENSMUSG00000049134.15	Nrap	109.2	0.394566	0.459155	0.859332	0.390158	0.672232	protein_coding	18175
ENSMUSG00000053091.16	Lins1	1034.42	0.116597	0.135684	0.85933	0.390159	0.672232	protein_coding	72635
ENSMUSG00000109010.1	Gm45027	40.6884	-0.577374	0.672089	-0.859074	0.3903	0.672418	lincRNA	NA
ENSMUSG00000036104.12	Rab3gap1	13038.5	0.0884232	0.102943	0.858954	0.390366	0.672476	protein_coding	226407
ENSMUSG00000022040.7	Ephx2	1808.83	0.108358	0.126164	0.85887	0.390412	0.672499	protein_coding	13850
ENSMUSG00000019699.16	Akt3	34968.3	0.115462	0.134469	0.858651	0.390533	0.672598	protein_coding	23797
ENSMUSG00000035298.8	Klhl35	45.5668	-0.359341	0.418498	-0.858647	0.390536	0.672598	protein_coding	72184
ENSMUSG00000061313.8	Ddhd2	9323.84	-0.0955091	0.111274	-0.858327	0.390712	0.672845	protein_coding	72108
ENSMUSG00000033938.5	Ndufb7	3157.56	0.105068	0.122478	0.857856	0.390972	0.673197	protein_coding	66916
ENSMUSG00000028745.18	Capzb	9001.55	0.130685	0.152359	0.857744	0.391034	0.673197	protein_coding	12345
ENSMUSG00000058240.13	Cryzl1	5690.88	-0.0884275	0.103098	-0.857703	0.391056	0.673197	protein_coding	66609
ENSMUSG00000025212.16	Sfxn3	3772.05	0.117356	0.136832	0.857661	0.39108	0.673197	protein_coding	94280
ENSMUSG00000092074.1	Dynlt1a	112.193	-0.294399	0.343259	-0.857659	0.391081	0.673197	protein_coding	100310872
ENSMUSG00000026080.13	Chst10	4886.72	-0.0988846	0.115316	-0.85751	0.391163	0.673282	protein_coding	98388
ENSMUSG00000032469.12	Dbr1	1310.62	0.153158	0.178629	0.857409	0.391219	0.673321	protein_coding	83703
ENSMUSG00000030329.11	Pianp	3954.82	0.146984	0.171472	0.857189	0.39134	0.673474	protein_coding	319352
ENSMUSG00000037217.15	Syn1	14847.9	0.149959	0.174968	0.857066	0.391408	0.673499	protein_coding	20964
ENSMUSG00000023243.8	Kcnk5	76.3638	0.432254	0.504355	0.857044	0.391421	0.673499	protein_coding	16529
ENSMUSG00000012429.8	Mplkip	1460.42	-0.14309	0.16697	-0.85698	0.391456	0.673503	protein_coding	66308
ENSMUSG00000003573.15	Homer3	343.131	-0.206034	0.240458	-0.85684	0.391533	0.673579	protein_coding	26558
ENSMUSG00000075272.4	Ttc30a2	57.9264	-0.388577	0.453569	-0.856711	0.391604	0.673645	protein_coding	620631
ENSMUSG00000050029.7	Rap2c	4304.31	-0.113058	0.131993	-0.856541	0.391698	0.67375	protein_coding	72065
ENSMUSG00000019467.13	Arhgef25	8781.44	-0.183083	0.21384	-0.856171	0.391903	0.673919	protein_coding	52666
ENSMUSG00000040723.14	Rcsd1	517.449	-0.227727	0.266003	-0.856106	0.391939	0.673919	protein_coding	226594
ENSMUSG00000060538.14	Tmem219	624.467	-0.15291	0.178626	-0.856033	0.39198	0.673919	protein_coding	68742
ENSMUSG00000020091.14	Eif4ebp2	721.876	-0.172752	0.201815	-0.855993	0.392001	0.673919	protein_coding	13688
ENSMUSG00000047085.14	Lrrc4b	6645.3	0.0887319	0.10366	0.855987	0.392005	0.673919	protein_coding	272381
ENSMUSG00000025354.4	Dnajc14	6286.25	-0.105756	0.123551	-0.855971	0.392014	0.673919	protein_coding	74330
ENSMUSG00000104235.1	Gm37589	551.662	-0.189203	0.221045	-0.855947	0.392027	0.673919	TEC	NA
ENSMUSG00000024446.13	Rpp21	602.739	0.155204	0.181382	0.855678	0.392176	0.674118	protein_coding	67676
ENSMUSG00000003299.9	Mrpl4	1456.98	0.129342	0.15119	0.855498	0.392276	0.674218	protein_coding	66163
ENSMUSG00000037003.15	Tns2	965.571	-0.221375	0.258781	-0.855454	0.3923	0.674218	protein_coding	209039
ENSMUSG00000020633.13	Dcdc2c	27.7249	-0.724935	0.847536	-0.855345	0.39236	0.674265	protein_coding	68511
ENSMUSG00000083392.1	Gm6335	36.6077	0.638059	0.746031	0.855271	0.392401	0.674279	processed_pseudogene	NA
ENSMUSG00000023367.14	Tmem176a	615.891	-0.155107	0.181387	-0.855119	0.392485	0.674328	protein_coding	66058
ENSMUSG00000020284.16	1810043G02Rik	1829.86	-0.127124	0.148666	-0.8551	0.392496	0.674328	protein_coding	67884
ENSMUSG00000048015.3	Neurod4	40.2841	-0.490999	0.574241	-0.855041	0.392529	0.674328	protein_coding	11923
ENSMUSG00000110701.1	Gm6013	111.08	-0.26791	0.31341	-0.854823	0.392649	0.674479	processed_pseudogene	NA
ENSMUSG00000101452.1	Gm28530	27.9238	-0.435086	0.509174	-0.854492	0.392832	0.674734	processed_pseudogene	NA
ENSMUSG00000022510.14	Trp63	60.2859	-0.424849	0.497229	-0.854435	0.392864	0.674734	protein_coding	22061
ENSMUSG00000090005.1	Gm16540	44.1458	-0.380532	0.445568	-0.854037	0.393084	0.675056	sense_intronic	NA
ENSMUSG00000053175.17	Bcl3	63.2994	-0.320731	0.375602	-0.853912	0.393154	0.675118	protein_coding	12051
ENSMUSG00000022340.14	Sybu	7926.57	0.122668	0.14368	0.853762	0.393237	0.675204	protein_coding	319613
ENSMUSG00000030243.16	Recql	2038.9	-0.100082	0.117239	-0.853657	0.393295	0.675248	protein_coding	19691
ENSMUSG00000041762.16	Gpr155	5981.95	-0.116939	0.13705	-0.853254	0.393518	0.675574	protein_coding	68526
ENSMUSG00000052403.11	Fcnaos	33.6691	-0.464509	0.544475	-0.853132	0.393586	0.675634	antisense	NA
ENSMUSG00000021384.14	Susd3	89.7693	-0.26151	0.306687	-0.852692	0.39383	0.675996	protein_coding	66329
ENSMUSG00000109812.1	Gm45640	1082.54	-0.252629	0.296319	-0.852557	0.393905	0.675997	TEC	NA
ENSMUSG00000027752.15	Exosc8	1303.12	-0.109137	0.128013	-0.852544	0.393912	0.675997	protein_coding	69639
ENSMUSG00000027163.13	Commd9	1099.33	-0.137951	0.161828	-0.852449	0.393965	0.675997	protein_coding	76501
ENSMUSG00000086894.2	Gm15708	58.8966	-0.324242	0.380367	-0.852447	0.393966	0.675997	sense_intronic	NA
ENSMUSG00000033228.7	Scaf11	10642.7	-0.09494	0.111398	-0.852262	0.394068	0.675997	protein_coding	72193
ENSMUSG00000091405.2	Hist2h4	608.315	-0.166448	0.195308	-0.852233	0.394085	0.675997	protein_coding	97122
ENSMUSG00000026728.9	Vim	3456.9	0.214623	0.251843	0.852211	0.394097	0.675997	protein_coding	22352
ENSMUSG00000075289.4	Carns1	305.86	-0.179672	0.210835	-0.852192	0.394107	0.675997	protein_coding	107239
ENSMUSG00000047773.13	Ankfn1	529.94	-0.352028	0.413103	-0.852155	0.394128	0.675997	protein_coding	382543
ENSMUSG00000031736.11	Crnde	21.3211	0.56068	0.658265	0.851755	0.39435	0.676322	processed_transcript	NA
ENSMUSG00000031201.17	Brcc3	4264.43	0.0966023	0.113429	0.851655	0.394406	0.67636	protein_coding	210766
ENSMUSG00000026035.15	Ppil3	1256.4	-0.1361	0.159852	-0.851412	0.394541	0.676521	protein_coding	70225
ENSMUSG00000039831.16	Arhgap29	4006.99	-0.164769	0.193535	-0.851367	0.394566	0.676521	protein_coding	214137
ENSMUSG00000033726.8	Emx1	500.698	0.251609	0.295676	0.850963	0.39479	0.676764	protein_coding	13796
ENSMUSG00000036469.16	2019-03-01	5395.97	0.162884	0.191412	0.850963	0.39479	0.676764	protein_coding	72925
ENSMUSG00000038517.15	Tbkbp1	2723.77	0.112557	0.132275	0.850933	0.394806	0.676764	protein_coding	73174
ENSMUSG00000020780.15	Srp68	4964.85	0.110907	0.13035	0.850842	0.394857	0.676794	protein_coding	217337
ENSMUSG00000078963.2	Hsbp1l1	45.9434	-0.436297	0.512856	-0.85072	0.394925	0.676853	protein_coding	66255
ENSMUSG00000082120.1	Gm15720	45.1347	-0.379351	0.446002	-0.85056	0.395014	0.676949	processed_pseudogene	NA
ENSMUSG00000094568.1	Smarce1-ps1	172.032	0.20909	0.245914	0.850256	0.395183	0.677123	processed_pseudogene	NA
ENSMUSG00000086754.1	Gm16098	42.8774	-0.348941	0.410409	-0.850226	0.395199	0.677123	antisense	NA
ENSMUSG00000085566.1	A730017L22Rik	2296.83	-0.115705	0.136092	-0.850199	0.395215	0.677123	processed_transcript	NA
ENSMUSG00000036553.16	Sh3tc1	221.375	-0.207494	0.244074	-0.850128	0.395254	0.677134	protein_coding	231147
ENSMUSG00000026020.9	Nop58	6389.97	0.0970384	0.114176	0.849901	0.39538	0.677293	protein_coding	55989
ENSMUSG00000110358.1	A730009L09Rik	34.668	0.392439	0.46178	0.84984	0.395414	0.677295	protein_coding	NA
ENSMUSG00000021975.7	Ints9	818.098	-0.134318	0.15809	-0.849629	0.395531	0.677346	protein_coding	210925
ENSMUSG00000104330.1	Gm38285	28.1571	0.45465	0.535124	0.849615	0.395539	0.677346	TEC	NA
ENSMUSG00000010057.8	Nprl2	1758.42	0.122785	0.14452	0.849608	0.395543	0.677346	protein_coding	56032
ENSMUSG00000084020.3	Wsb2-ps	22.0708	0.505849	0.595499	0.849454	0.395629	0.677435	processed_pseudogene	NA
ENSMUSG00000034066.13	Farp2	1076.59	-0.116435	0.137089	-0.849338	0.395693	0.67748	protein_coding	227377
ENSMUSG00000020863.15	Luc7l3	21245.3	-0.0936506	0.11027	-0.849288	0.395721	0.67748	protein_coding	67684
ENSMUSG00000097062.1	Gm17586	368.55	-0.255827	0.301276	-0.849145	0.395801	0.67756	lincRNA	NA
ENSMUSG00000078235.3	Fam43b	710.526	-0.179826	0.211809	-0.849	0.395882	0.677642	protein_coding	625638
ENSMUSG00000028607.16	Cpt2	346.016	-0.202854	0.23898	-0.848832	0.395975	0.677745	protein_coding	12896
ENSMUSG00000020128.15	Vps54	6580.17	-0.0887637	0.104609	-0.848526	0.396145	0.67798	protein_coding	245944
ENSMUSG00000035674.13	Ndufa3	2520.93	0.146894	0.173151	0.848353	0.396241	0.678049	protein_coding	66091
ENSMUSG00000014856.12	Tmem208	1015.92	0.133621	0.157513	0.848318	0.396261	0.678049	protein_coding	66320
ENSMUSG00000015224.10	Cyp2j9	3149.45	-0.106688	0.125773	-0.848258	0.396294	0.678049	protein_coding	74519
ENSMUSG00000027575.19	Arfgap1	7970.11	0.0992669	0.117031	0.848209	0.396322	0.678049	protein_coding	228998
ENSMUSG00000025791.18	Pgm1	4088.4	0.112961	0.133184	0.848155	0.396351	0.678049	protein_coding	72157
ENSMUSG00000028020.16	Glrb	27609.7	0.102546	0.12094	0.847905	0.396491	0.678231	protein_coding	14658
ENSMUSG00000103553.1	Gm38218	39.5674	-0.457189	0.539241	-0.847838	0.396528	0.678238	TEC	NA
ENSMUSG00000054733.9	Msra	2518.32	-0.104561	0.123348	-0.847689	0.396611	0.678257	protein_coding	110265
ENSMUSG00000070423.4	Olfr558	35.0962	-0.496595	0.585841	-0.847662	0.396626	0.678257	protein_coding	259097
ENSMUSG00000033400.14	Agl	5741.14	-0.114079	0.134589	-0.847611	0.396655	0.678257	protein_coding	77559
ENSMUSG00000003038.15	Hmgn2	1939.48	-0.151735	0.179021	-0.84758	0.396672	0.678257	protein_coding	15331
ENSMUSG00000091876.1	Gm3851	209.82	0.328932	0.388114	0.847514	0.396709	0.678263	processed_pseudogene	NA
ENSMUSG00000108738.1	Gm44777	271.222	-0.218029	0.257312	-0.847335	0.396808	0.678377	antisense	NA
ENSMUSG00000053436.14	Mapk14	7576.91	0.109438	0.129192	0.847096	0.396941	0.678545	protein_coding	26416
ENSMUSG00000081519.1	Gm13331	115.442	0.251602	0.297053	0.846996	0.396997	0.678545	processed_pseudogene	NA
ENSMUSG00000087589.3	D430040D24Rik	89.2683	-0.288653	0.340802	-0.84698	0.397006	0.678545	processed_transcript	NA
ENSMUSG00000075600.2	Zc3h3	628.214	-0.263502	0.311147	-0.846873	0.397066	0.678591	protein_coding	223642
ENSMUSG00000039254.16	Pomt1	1162.29	-0.123979	0.146416	-0.846755	0.397132	0.678646	protein_coding	99011
ENSMUSG00000005566.14	Trim28	7311.81	0.104023	0.122869	0.84662	0.397207	0.678719	protein_coding	21849
ENSMUSG00000105974.1	Gm43318	1067.96	-0.210555	0.248822	-0.846208	0.397437	0.679032	TEC	NA
ENSMUSG00000094049.1	Gm26283	23.3314	-0.714441	0.844322	-0.846171	0.397457	0.679032	snoRNA	NA
ENSMUSG00000036699.12	Zcchc12	5006.09	0.454178	0.536849	0.846006	0.397549	0.679079	protein_coding	72693
ENSMUSG00000089780.1	Gm16306	41.375	-0.403513	0.476964	-0.846003	0.397551	0.679079	sense_intronic	NA
ENSMUSG00000039987.15	Phtf2	3110.21	0.101145	0.119578	0.845848	0.397638	0.679171	protein_coding	68770
ENSMUSG00000073471.2	Rsph3a	601.637	-0.171241	0.202481	-0.845713	0.397713	0.679242	protein_coding	66832
ENSMUSG00000086003.7	B230206L02Rik	96.5948	0.252021	0.298031	0.845621	0.397764	0.679273	processed_transcript	NA
ENSMUSG00000029757.16	Dync1i1	15244.9	0.183235	0.216738	0.845423	0.397875	0.679369	protein_coding	13426
ENSMUSG00000074284.6	Gm10658	23.5455	-0.547088	0.647133	-0.845402	0.397887	0.679369	processed_transcript	NA
ENSMUSG00000079144.7	A130010J15Rik	541.515	-0.18339	0.216985	-0.845175	0.398013	0.679528	protein_coding	319266
ENSMUSG00000063884.6	Ptcd3	5663.91	-0.0920411	0.108963	-0.844698	0.39828	0.679876	protein_coding	69956
ENSMUSG00000109997.1	9430099M06Rik	128.406	-0.351699	0.416364	-0.844691	0.398283	0.679876	TEC	NA
ENSMUSG00000096145.2	Vkorc1	217.507	-0.170459	0.201849	-0.84449	0.398396	0.679886	protein_coding	27973
ENSMUSG00000108319.1	Gm44552	124.93	-0.312337	0.369874	-0.844443	0.398422	0.679886	TEC	NA
ENSMUSG00000033392.15	Clasp2	42775.5	0.0840327	0.0995163	0.844411	0.39844	0.679886	protein_coding	76499
ENSMUSG00000030471.17	Zdhhc13	2598.96	0.118019	0.139769	0.844385	0.398454	0.679886	protein_coding	243983
ENSMUSG00000005892.4	Trh	943.774	-0.968489	1.14704	-0.844334	0.398483	0.679886	protein_coding	22044
ENSMUSG00000054293.10	P2ry10b	45.0368	-0.346663	0.41058	-0.844324	0.398489	0.679886	protein_coding	213438
ENSMUSG00000028979.17	Masp2	31.1579	0.472075	0.559342	0.843982	0.398679	0.680155	protein_coding	17175
ENSMUSG00000049792.6	Bag5	4111.66	0.113534	0.134534	0.843903	0.398724	0.680174	protein_coding	70369
ENSMUSG00000042793.13	Lgr6	1452.03	-0.713085	0.845182	-0.843706	0.398834	0.680305	protein_coding	329252
ENSMUSG00000107317.1	Gm19719	70.2315	-0.360481	0.427297	-0.843632	0.398875	0.680319	antisense	NA
ENSMUSG00000022032.14	Scara5	63.2734	0.543648	0.644467	0.843561	0.398915	0.680329	protein_coding	71145
ENSMUSG00000058013.11	2019-09-11	19755.4	0.12116	0.143641	0.843491	0.398954	0.680339	protein_coding	52398
ENSMUSG00000035472.13	Slc25a21	40.4923	-0.461565	0.547287	-0.843369	0.399022	0.680399	protein_coding	217593
ENSMUSG00000020262.15	Adarb1	21441.2	-0.106658	0.126541	-0.842874	0.399299	0.680631	protein_coding	110532
ENSMUSG00000028621.17	Cyb5rl	308.948	-0.157803	0.187221	-0.842874	0.399299	0.680631	protein_coding	230582
ENSMUSG00000030144.4	Clec4d	22.5955	0.642964	0.762823	0.842874	0.399299	0.680631	protein_coding	17474
ENSMUSG00000103656.1	Gm37205	42.1482	-0.55993	0.664331	-0.842848	0.399313	0.680631	TEC	NA
ENSMUSG00000109505.1	Gm44677	1730.74	-0.153691	0.182352	-0.842829	0.399324	0.680631	TEC	NA
ENSMUSG00000108283.1	Gm44008	29.0941	-0.472945	0.561212	-0.842719	0.399385	0.680678	TEC	NA
ENSMUSG00000027168.21	Pax6	1439.01	-0.294393	0.34943	-0.842495	0.399511	0.680817	protein_coding	18508
ENSMUSG00000046311.13	Zfp62	8943.8	0.0913783	0.108469	0.842437	0.399543	0.680817	protein_coding	22720
ENSMUSG00000019892.12	Lrriq1	769.786	-0.193277	0.229437	-0.842396	0.399566	0.680817	protein_coding	74978
ENSMUSG00000031399.15	Fam3a	1074.59	0.125515	0.149025	0.84224	0.399654	0.680853	protein_coding	66294
ENSMUSG00000025202.7	Scd3	194.077	0.215108	0.2554	0.842239	0.399654	0.680853	protein_coding	30049
ENSMUSG00000047090.13	Tmem198b	557.351	-0.189244	0.22472	-0.842134	0.399713	0.680892	protein_coding	73827
ENSMUSG00000026048.16	Ercc5	3537.73	0.103777	0.123244	0.842041	0.399765	0.680892	protein_coding	22592
ENSMUSG00000024068.6	Spast	8390.27	0.0889619	0.105653	0.84202	0.399777	0.680892	protein_coding	50850
ENSMUSG00000044792.6	Isca1	11307.6	0.0959997	0.114037	0.841833	0.399882	0.681013	protein_coding	69046
ENSMUSG00000097393.8	D030068K23Rik	41.3346	-0.412322	0.489854	-0.841724	0.399942	0.681061	lincRNA	NA
ENSMUSG00000054728.16	Phactr1	41997.6	0.137473	0.163341	0.841633	0.399994	0.681091	protein_coding	218194
ENSMUSG00000083670.1	Gm6829	35.2726	0.499457	0.593503	0.84154	0.400045	0.681122	processed_pseudogene	NA
ENSMUSG00000060730.8	Gm10086	35.2672	-0.714594	0.849405	-0.841288	0.400186	0.681274	processed_pseudogene	NA
ENSMUSG00000045176.3	Borcs6	884.617	0.112254	0.133436	0.841254	0.400206	0.681274	protein_coding	71923
ENSMUSG00000051375.15	Pcdh1	17220.3	0.184991	0.219912	0.841203	0.400234	0.681274	protein_coding	75599
ENSMUSG00000049287.5	Iba57	562.244	-0.156313	0.185869	-0.840984	0.400357	0.681426	protein_coding	216792
ENSMUSG00000063953.2	Amd2	244.811	-0.27158	0.322988	-0.840836	0.40044	0.681435	protein_coding	100041585
ENSMUSG00000045744.10	Bricd5	34.0224	-0.556011	0.661263	-0.840832	0.400442	0.681435	protein_coding	319259
ENSMUSG00000029755.10	Dlx5	249.612	-0.405577	0.482373	-0.840796	0.400462	0.681435	protein_coding	13395
ENSMUSG00000061878.15	Sphk1	385.926	0.652666	0.77633	0.840707	0.400512	0.681463	protein_coding	20698
ENSMUSG00000020594.14	Pum2	31217.5	0.113997	0.135607	0.840648	0.400545	0.681463	protein_coding	80913
ENSMUSG00000006931.15	P3h4	592.548	-0.170603	0.203008	-0.840372	0.4007	0.681643	protein_coding	66180
ENSMUSG00000089993.1	Gm5822	63.136	-0.380198	0.452479	-0.840256	0.400765	0.681643	processed_pseudogene	NA
ENSMUSG00000020799.16	Tekt1	106.128	0.274733	0.326991	0.840183	0.400806	0.681643	protein_coding	21689
ENSMUSG00000107655.1	Gm44220	97.0794	-0.328741	0.391277	-0.840174	0.400811	0.681643	TEC	NA
ENSMUSG00000110067.1	6330411D24Rik	26.7853	-0.821512	0.977925	-0.840057	0.400877	0.681643	processed_transcript	NA
ENSMUSG00000065259.1	Snora30	94.1659	-0.328445	0.390983	-0.84005	0.40088	0.681643	snoRNA	NA
ENSMUSG00000031861.15	Lpar2	56.7892	0.494846	0.589164	0.839913	0.400957	0.681643	protein_coding	53978
ENSMUSG00000025577.7	Cbx2	184.485	-0.325765	0.387871	-0.83988	0.400975	0.681643	protein_coding	12416
ENSMUSG00000052229.5	Gpr17	3108.44	-0.0957798	0.11404	-0.839876	0.400978	0.681643	protein_coding	574402
ENSMUSG00000105509.1	C130013H08Rik	81.0982	-0.277263	0.330128	-0.839865	0.400984	0.681643	antisense	NA
ENSMUSG00000028262.13	Clca3a2	25.6269	-0.492739	0.586789	-0.839721	0.401065	0.681649	protein_coding	80797
ENSMUSG00000037725.8	Ckap2	77.5373	-0.515118	0.613488	-0.839654	0.401103	0.681649	protein_coding	80986
ENSMUSG00000107961.1	Gm44036	21.8065	-0.642024	0.764674	-0.839605	0.40113	0.681649	lincRNA	NA
ENSMUSG00000057388.9	Mrpl18	3046.18	0.0976497	0.116306	0.839595	0.401135	0.681649	protein_coding	67681
ENSMUSG00000102401.1	Gm37864	440.061	-0.189431	0.225642	-0.839523	0.401176	0.681649	sense_intronic	NA
ENSMUSG00000059866.13	Tnip2	1303.24	0.114923	0.136902	0.839453	0.401215	0.681649	protein_coding	231130
ENSMUSG00000026068.11	Il18rap	39.3752	-0.616687	0.734639	-0.839443	0.401221	0.681649	protein_coding	16174
ENSMUSG00000060530.1	A930017M01Rik	713.181	-0.148051	0.176402	-0.839283	0.40131	0.681685	pseudogene	NA
ENSMUSG00000021791.6	Dydc2	25.2391	-0.617089	0.73527	-0.839268	0.401319	0.681685	protein_coding	71200
ENSMUSG00000040147.14	Maob	2562.95	0.120462	0.143539	0.839227	0.401342	0.681685	protein_coding	109731
ENSMUSG00000040842.17	Szrd1	2474.19	0.1081	0.128841	0.839021	0.401457	0.681805	protein_coding	213491
ENSMUSG00000081824.5	BC002163	77.3889	0.314501	0.37486	0.838982	0.401479	0.681805	processed_pseudogene	NA
ENSMUSG00000106644.1	Gm40331	37.5329	-0.651444	0.776535	-0.838911	0.401519	0.681817	lincRNA	NA
ENSMUSG00000056316.2	Gm9996	142.928	-0.274264	0.327026	-0.838662	0.401659	0.681979	protein_coding	NA
ENSMUSG00000028391.16	Wdr31	571.383	-0.169809	0.202485	-0.838622	0.401681	0.681979	protein_coding	71354
ENSMUSG00000097042.2	Gm17491	422.79	0.253247	0.302128	0.838212	0.401912	0.682282	sense_intronic	NA
ENSMUSG00000102038.1	Gm12345	128.177	-0.313247	0.373725	-0.838174	0.401933	0.682282	processed_pseudogene	NA
ENSMUSG00000105304.1	Gm43696	495.635	0.170364	0.203268	0.838125	0.40196	0.682282	sense_intronic	NA
ENSMUSG00000045205.16	Dpy19l4	5523.54	-0.0984311	0.117454	-0.838038	0.402009	0.682308	protein_coding	381510
ENSMUSG00000100228.1	Gm29257	40.5126	-0.484771	0.578522	-0.837949	0.40206	0.682324	processed_pseudogene	NA
ENSMUSG00000085711.4	Gm15163	257.578	0.182652	0.217994	0.837875	0.402101	0.682324	processed_pseudogene	NA
ENSMUSG00000022663.3	Atg3	3756.8	0.104924	0.125232	0.837844	0.402118	0.682324	protein_coding	67841
ENSMUSG00000005947.11	Itgae	34.9816	-0.580576	0.693037	-0.837727	0.402184	0.682328	protein_coding	16407
ENSMUSG00000050266.5	Olfr690	40.9228	-0.49221	0.587559	-0.837721	0.402187	0.682328	protein_coding	56860
ENSMUSG00000037887.11	Dusp8	8850.65	0.0943004	0.112582	0.837615	0.402247	0.682373	protein_coding	18218
ENSMUSG00000071068.6	Treml2	78.5703	-0.588385	0.702595	-0.837446	0.402342	0.682457	protein_coding	328833
ENSMUSG00000020681.14	Ace	1076.46	-0.180269	0.21527	-0.837407	0.402364	0.682457	protein_coding	11421
ENSMUSG00000041734.15	Kirrel	570.771	-0.219161	0.261752	-0.837285	0.402432	0.682517	protein_coding	170643
ENSMUSG00000062151.13	Unc13c	3989.99	-0.174266	0.208155	-0.837192	0.402485	0.68255	protein_coding	208898
ENSMUSG00000043432.7	Leng9	512.932	0.139783	0.166989	0.83708	0.402547	0.682599	protein_coding	243813
ENSMUSG00000045409.16	Trim39	3337.86	0.1024	0.122348	0.83696	0.402615	0.682621	protein_coding	79263
ENSMUSG00000109358.1	Gm44716	23.3378	0.617079	0.737304	0.836939	0.402627	0.682621	TEC	NA
ENSMUSG00000032415.14	Ube2cbp	399.665	0.15849	0.189418	0.836724	0.402748	0.682742	protein_coding	70348
ENSMUSG00000103756.1	Gm37285	180.478	-0.22722	0.27159	-0.836628	0.402802	0.682742	TEC	NA
ENSMUSG00000034928.16	Rnf44	4441.52	-0.12286	0.146857	-0.836595	0.40282	0.682742	protein_coding	105239
ENSMUSG00000047036.7	Zfp445	11247.8	-0.0875984	0.104711	-0.836574	0.402832	0.682742	protein_coding	235682
ENSMUSG00000091955.2	Gm9844	153.524	0.302892	0.362111	0.836461	0.402896	0.682793	protein_coding	NA
ENSMUSG00000032299.9	Commd4	1534.38	-0.122794	0.146817	-0.836372	0.402946	0.682822	protein_coding	66199
ENSMUSG00000040249.15	Lrp1	55655.1	-0.162685	0.194552	-0.836201	0.403042	0.682904	protein_coding	16971
ENSMUSG00000042705.8	Commd10	1423.25	-0.12246	0.146454	-0.836167	0.403061	0.682904	protein_coding	69456
ENSMUSG00000021514.17	Zfp369	4535.97	-0.108568	0.129889	-0.835849	0.40324	0.683123	protein_coding	170936
ENSMUSG00000027562.12	Car2	9093.78	0.118489	0.141764	0.835819	0.403257	0.683123	protein_coding	12349
ENSMUSG00000105454.1	Gm43830	361.074	-0.225745	0.27016	-0.835597	0.403382	0.683278	TEC	NA
ENSMUSG00000029432.12	Nipsnap2	6028.8	0.117462	0.140583	0.835533	0.403418	0.683283	protein_coding	14467
ENSMUSG00000099034.7	2810039B14Rik	100.985	-0.302705	0.362403	-0.835272	0.403564	0.683474	unitary_pseudogene	NA
ENSMUSG00000031652.11	N4bp1	7997.39	0.0970199	0.116181	0.835078	0.403674	0.683582	protein_coding	80750
ENSMUSG00000021540.16	Smad5	4508.48	-0.131064	0.156955	-0.83504	0.403695	0.683582	protein_coding	17129
ENSMUSG00000037419.8	Endod1	8879.58	0.11472	0.137401	0.834927	0.403759	0.683633	protein_coding	71946
ENSMUSG00000022469.16	Rapgef3	3186.6	-0.148326	0.177693	-0.834731	0.403869	0.683764	protein_coding	223864
ENSMUSG00000023015.13	Racgap1	1239.73	0.13744	0.16472	0.834384	0.404065	0.684038	protein_coding	26934
ENSMUSG00000040046.14	Tph1	35.7178	-0.540337	0.647803	-0.834108	0.40422	0.684245	protein_coding	21990
ENSMUSG00000021070.5	Bdkrb2	41.9424	0.391099	0.468923	0.834037	0.40426	0.684256	protein_coding	12062
ENSMUSG00000038143.16	Stox2	22243.2	0.10357	0.12422	0.833765	0.404413	0.684459	protein_coding	71069
ENSMUSG00000096975.1	Gm16386	386.078	-0.191256	0.229443	-0.833564	0.404527	0.684576	lincRNA	NA
ENSMUSG00000038987.8	Cfap157	22.8959	-0.674917	0.809743	-0.833495	0.404566	0.684576	protein_coding	227736
ENSMUSG00000003731.13	Kpna6	11194.9	0.0819449	0.0983184	0.833465	0.404583	0.684576	protein_coding	16650
ENSMUSG00000072066.6	6720489N17Rik	480.588	-0.139566	0.167491	-0.833278	0.404688	0.684697	protein_coding	211378
ENSMUSG00000043029.2	Trpv3	105.896	-0.376177	0.451557	-0.833067	0.404807	0.684797	protein_coding	246788
ENSMUSG00000094518.1	NA	262.312	0.206704	0.248128	0.833054	0.404814	0.684797	processed_pseudogene	NA
ENSMUSG00000005981.11	Trap1	5421.15	0.086911	0.104346	0.832911	0.404895	0.684825	protein_coding	68015
ENSMUSG00000083240.3	Gm13453	29.2363	0.433871	0.520936	0.832867	0.40492	0.684825	processed_pseudogene	NA
ENSMUSG00000016308.12	Ube2a	2675.79	0.0964932	0.115859	0.832848	0.404931	0.684825	protein_coding	22209
ENSMUSG00000034171.13	Faah	5477.26	-0.155424	0.186655	-0.83268	0.405025	0.684928	protein_coding	14073
ENSMUSG00000092325.1	Gm18284	133.775	0.233548	0.280504	0.832601	0.40507	0.684945	processed_pseudogene	NA
ENSMUSG00000028863.13	Meaf6	7720.73	0.111215	0.133585	0.832543	0.405103	0.684945	protein_coding	70088
ENSMUSG00000103732.1	Gm38315	29.3728	-0.469746	0.564431	-0.832248	0.405269	0.68517	TEC	NA
ENSMUSG00000021608.14	Lpcat1	3877.45	-0.097991	0.117752	-0.832181	0.405307	0.685177	protein_coding	210992
ENSMUSG00000027282.17	Mtch2	7655.57	-0.111408	0.133923	-0.831882	0.405476	0.685391	protein_coding	56428
ENSMUSG00000060240.12	Cend1	13461.4	0.0848646	0.102021	0.831838	0.4055	0.685391	protein_coding	57754
ENSMUSG00000039367.9	Sec24c	6449.77	0.0906003	0.108923	0.831779	0.405534	0.685391	protein_coding	218811
ENSMUSG00000031575.18	Ash2l	4325.1	-0.103076	0.123974	-0.831428	0.405732	0.685669	protein_coding	23808
ENSMUSG00000038264.7	Sema7a	7742.94	-0.242889	0.292155	-0.831369	0.405765	0.685669	protein_coding	20361
ENSMUSG00000020098.6	Pcbd1	218.992	0.220733	0.265553	0.831221	0.405849	0.685754	protein_coding	13180
ENSMUSG00000031342.17	Gpm6b	97514.8	0.0936481	0.112697	0.830975	0.405988	0.685896	protein_coding	14758
ENSMUSG00000015869.16	Prpsap1	2014.1	-0.10696	0.128719	-0.830953	0.406	0.685896	protein_coding	67763
ENSMUSG00000102323.1	Gm37790	76.5364	-0.287409	0.345961	-0.830755	0.406112	0.686028	TEC	NA
ENSMUSG00000028668.5	Eloa	4400.62	-0.112008	0.13485	-0.830614	0.406192	0.686107	protein_coding	27224
ENSMUSG00000091722.1	Siah3	95.3242	-0.313987	0.378067	-0.830505	0.406253	0.68615	protein_coding	380918
ENSMUSG00000033862.7	Cdk10	2758.52	-0.160647	0.193446	-0.83045	0.406285	0.68615	protein_coding	234854
ENSMUSG00000033594.11	Spata2l	2197.61	0.112517	0.135529	0.830203	0.406424	0.686329	protein_coding	78779
ENSMUSG00000024027.7	Glp1r	31.6854	-0.467997	0.563936	-0.829876	0.406609	0.686537	protein_coding	14652
ENSMUSG00000039047.17	Pigk	8441.85	0.0907241	0.109331	0.829808	0.406647	0.686537	protein_coding	329777
ENSMUSG00000096547.1	Gm25235	30.4632	-0.549272	0.661928	-0.829807	0.406648	0.686537	snRNA	NA
ENSMUSG00000075224.8	Lrrc55	2146.35	-0.231014	0.278456	-0.829622	0.406752	0.68665	protein_coding	241528
ENSMUSG00000039257.11	Vstm2b	1873.78	0.150288	0.181188	0.829457	0.406846	0.68665	protein_coding	58188
ENSMUSG00000080824.1	Gm9001	100.509	-0.296094	0.356975	-0.829454	0.406848	0.68665	processed_pseudogene	NA
ENSMUSG00000004655.5	Aqp1	347.363	-0.986481	1.18932	-0.829452	0.406849	0.68665	protein_coding	11826
ENSMUSG00000078838.2	Gm17382	43.3098	-0.493227	0.594816	-0.829208	0.406987	0.686763	lincRNA	NA
ENSMUSG00000027854.12	Sike1	4907.7	-0.0866158	0.104462	-0.829163	0.407012	0.686763	protein_coding	66641
ENSMUSG00000096054.2	Syne1	72198.2	0.109758	0.132379	0.829124	0.407034	0.686763	protein_coding	64009
ENSMUSG00000050410.15	Tcf19	336.098	-0.237714	0.286714	-0.829096	0.40705	0.686763	protein_coding	106795
ENSMUSG00000031513.8	Leprotl1	5383.28	0.101097	0.121998	0.828683	0.407284	0.687057	protein_coding	68192
ENSMUSG00000062580.9	Timm17a	8891.96	0.0794279	0.09585	0.828669	0.407292	0.687057	protein_coding	21854
ENSMUSG00000041936.18	Agrn	12767.7	-0.140303	0.169331	-0.828575	0.407345	0.68709	protein_coding	11603
ENSMUSG00000103779.1	Gm36931	288.847	-0.285522	0.344804	-0.828073	0.407629	0.687498	TEC	NA
ENSMUSG00000083220.1	Gm12919	21.6025	0.558953	0.67504	0.82803	0.407654	0.687498	processed_pseudogene	NA
ENSMUSG00000006127.9	Inpp5k	3131.01	-0.102477	0.123781	-0.82789	0.407733	0.687574	protein_coding	19062
ENSMUSG00000054150.11	Syne3	351.968	0.180569	0.21815	0.827727	0.407825	0.687642	protein_coding	212073
ENSMUSG00000036634.15	Mag	5038.82	0.198389	0.239693	0.827679	0.407852	0.687642	protein_coding	17136
ENSMUSG00000004099.15	Dnmt1	7601.95	0.0974572	0.117759	0.8276	0.407897	0.687642	protein_coding	13433
ENSMUSG00000066363.12	Serpina3f	63.3811	-1.5606	1.88585	-0.827532	0.407935	0.687642	protein_coding	238393
ENSMUSG00000020268.13	Lyrm7	682.471	-0.181884	0.2198	-0.827498	0.407955	0.687642	protein_coding	75530
ENSMUSG00000058586.11	Serhl	293.422	-0.150162	0.181473	-0.827463	0.407975	0.687642	protein_coding	68607
ENSMUSG00000039958.17	Etfbkmt	175.107	-0.2882	0.348347	-0.827335	0.408047	0.687658	protein_coding	320204
ENSMUSG00000028347.14	Tmeff1	10831.4	0.111687	0.135004	0.82729	0.408073	0.687658	protein_coding	230157
ENSMUSG00000033208.7	S100b	7139.11	-0.111463	0.134737	-0.827268	0.408085	0.687658	protein_coding	20203
ENSMUSG00000050244.8	Heatr1	4432.03	0.108149	0.130755	0.82711	0.408175	0.68769	protein_coding	217995
ENSMUSG00000020086.6	H2afy2	1447.84	-0.125072	0.151229	-0.827035	0.408217	0.68769	protein_coding	404634
ENSMUSG00000021846.8	Peli2	2093.22	-0.226137	0.273433	-0.827029	0.408221	0.68769	protein_coding	93834
ENSMUSG00000108435.1	Gm45051	38.7591	0.522186	0.631484	0.826918	0.408284	0.68769	antisense	NA
ENSMUSG00000052632.15	Asap2	4634.61	0.185151	0.223912	0.826889	0.4083	0.68769	protein_coding	211914
ENSMUSG00000002083.13	Bbc3	153.417	-0.343463	0.415372	-0.82688	0.408305	0.68769	protein_coding	170770
ENSMUSG00000089857.9	Zfp882	1249.5	-0.153076	0.185145	-0.82679	0.408356	0.687719	protein_coding	382019
ENSMUSG00000028672.13	Hmgcl	1335.18	0.108749	0.131558	0.826624	0.40845	0.68782	protein_coding	15356
ENSMUSG00000027220.2	Syt13	16729.1	0.13529	0.163687	0.82652	0.408509	0.687863	protein_coding	80976
ENSMUSG00000038290.15	Smg6	5920.4	-0.0976353	0.118188	-0.826103	0.408746	0.688205	protein_coding	103677
ENSMUSG00000034382.14	AI661453	23.1355	-0.814853	0.986668	-0.825863	0.408882	0.688377	protein_coding	224833
ENSMUSG00000050967.5	Creg2	19055.2	-0.134338	0.162743	-0.825463	0.409109	0.688703	protein_coding	263764
ENSMUSG00000031904.5	Slc7a6	2691.06	0.112529	0.136362	0.825224	0.409245	0.688806	protein_coding	330836
ENSMUSG00000037791.15	Phf12	3286.11	-0.10883	0.131886	-0.825178	0.409271	0.688806	protein_coding	268448
ENSMUSG00000074412.4	Gm10689	55.7311	0.329193	0.398951	0.825148	0.409288	0.688806	processed_pseudogene	NA
ENSMUSG00000098146.1	Gm26935	101.057	-0.273182	0.331082	-0.825118	0.409305	0.688806	antisense	NA
ENSMUSG00000028676.17	Srsf10	12123.5	0.105755	0.128212	0.824847	0.409459	0.68899	protein_coding	14105
ENSMUSG00000045608.6	Dbx2	737.235	0.154113	0.186851	0.824792	0.40949	0.68899	protein_coding	223843
ENSMUSG00000042942.15	Greb1l	1957.74	-0.17344	0.210295	-0.824747	0.409515	0.68899	protein_coding	381157
ENSMUSG00000072582.9	Ptrh2	1183.09	-0.143396	0.173893	-0.824623	0.409586	0.689051	protein_coding	217057
ENSMUSG00000018239.9	Zcchc10	336.89	-0.16841	0.204241	-0.824565	0.409619	0.689051	protein_coding	67966
ENSMUSG00000033207.6	Mamdc2	97.1222	0.285005	0.345689	0.824455	0.409681	0.6891	protein_coding	71738
ENSMUSG00000026355.11	Mcm6	819.086	-0.226563	0.274892	-0.82419	0.409832	0.689292	protein_coding	17219
ENSMUSG00000063060.5	Sox7	82.9227	0.390714	0.47409	0.824135	0.409863	0.689292	protein_coding	20680
ENSMUSG00000051483.8	Cbr1	2761.1	0.0922909	0.111993	0.824076	0.409897	0.689292	protein_coding	12408
ENSMUSG00000086873.1	Gm15672	169.652	0.272381	0.330554	0.824015	0.409931	0.689293	processed_transcript	NA
ENSMUSG00000021938.11	Pspc1	6113.44	0.103913	0.126122	0.823913	0.409989	0.689334	protein_coding	66645
ENSMUSG00000076522.2	Igkv16-104	26.4509	-0.80211	0.973615	-0.823847	0.410026	0.68934	IG_V_gene	NA
ENSMUSG00000020232.17	Hmg20b	537.172	-0.160556	0.194912	-0.823736	0.41009	0.68939	protein_coding	15353
ENSMUSG00000087301.7	Gm13629	290.701	-0.251142	0.304919	-0.823637	0.410146	0.689428	antisense	NA
ENSMUSG00000052921.13	Arhgef15	1230.47	-0.131243	0.159405	-0.82333	0.41032	0.689571	protein_coding	442801
ENSMUSG00000005881.13	Ergic3	5011.07	0.109001	0.132396	0.8233	0.410337	0.689571	protein_coding	66366
ENSMUSG00000050921.12	P2ry10	56.6077	0.689061	0.836961	0.823289	0.410344	0.689571	protein_coding	78826
ENSMUSG00000050628.6	Ubald2	929.932	0.172368	0.209388	0.823202	0.410393	0.689571	protein_coding	319370
ENSMUSG00000003344.14	Btbd2	2826.42	-0.097665	0.118642	-0.823191	0.410399	0.689571	protein_coding	208198
ENSMUSG00000001280.12	Sp1	4753.79	-0.0923661	0.112214	-0.823127	0.410436	0.689575	protein_coding	20683
ENSMUSG00000020814.13	Mxra7	508.031	-0.230348	0.279865	-0.823068	0.410469	0.689575	protein_coding	67622
ENSMUSG00000028364.15	Tnc	498.669	0.236198	0.287007	0.822972	0.410524	0.6896	protein_coding	21923
ENSMUSG00000026787.3	Gad2	18623.4	0.154059	0.187217	0.822892	0.410569	0.6896	protein_coding	14417
ENSMUSG00000087855.1	Mir432	86.343	0.346594	0.421206	0.822861	0.410587	0.6896	miRNA	NA
ENSMUSG00000039917.10	Rhbdd2	4025.1	-0.0908331	0.110394	-0.822805	0.410619	0.6896	protein_coding	215160
ENSMUSG00000022696.17	Sidt1	5827.84	0.138509	0.168364	0.822678	0.410691	0.689664	protein_coding	320007
ENSMUSG00000010154.7	Spire2	950.297	0.158243	0.192395	0.822491	0.410797	0.68978	protein_coding	234857
ENSMUSG00000051166.9	Eml5	19382.8	0.170316	0.207087	0.822439	0.410827	0.68978	protein_coding	319670
ENSMUSG00000075702.9	Selenom	2204.54	0.18898	0.22984	0.822225	0.410949	0.689928	protein_coding	114679
ENSMUSG00000026527.13	Rgs7	8454.75	0.110489	0.13439	0.822155	0.410989	0.689938	protein_coding	24012
ENSMUSG00000025871.18	4833439L19Rik	9967.12	0.0860086	0.104632	0.82201	0.411071	0.69002	protein_coding	97820
ENSMUSG00000050195.8	Scd4	89.6853	0.317067	0.385752	0.821945	0.411108	0.690025	protein_coding	329065
ENSMUSG00000049916.10	2610318N02Rik	56.4657	-0.453737	0.552085	-0.82186	0.411157	0.69005	protein_coding	70458
ENSMUSG00000026721.15	Rabgap1l	33934.8	0.0915184	0.111379	0.821684	0.411257	0.690161	protein_coding	29809
ENSMUSG00000038213.7	Tapbpl	600.494	-0.19511	0.23749	-0.821549	0.411333	0.690233	protein_coding	213233
ENSMUSG00000109337.1	Gm45047	73.9526	-0.355467	0.432809	-0.821303	0.411474	0.690305	TEC	NA
ENSMUSG00000097803.1	Rpl31-ps16	263.091	0.281938	0.343305	0.821247	0.411505	0.690305	processed_pseudogene	NA
ENSMUSG00000086034.1	Gm15201	98.5669	-0.23547	0.286726	-0.821235	0.411512	0.690305	processed_transcript	NA
ENSMUSG00000023088.16	Abcc1	2973.16	-0.0897588	0.109301	-0.821208	0.411528	0.690305	protein_coding	17250
ENSMUSG00000102425.1	Gm26616	42.8186	0.495975	0.604068	0.821059	0.411613	0.690305	TEC	NA
ENSMUSG00000109555.1	Gm44891	181.725	-0.317362	0.386529	-0.821055	0.411615	0.690305	TEC	NA
ENSMUSG00000048827.12	Pkd1l3	121.542	-0.258301	0.314599	-0.821048	0.411619	0.690305	protein_coding	244646
ENSMUSG00000016946.5	Kctd5	1643.43	-0.141654	0.172547	-0.820956	0.411671	0.690305	protein_coding	69259
ENSMUSG00000034007.9	Scaper	9631.44	0.0846302	0.103092	0.820916	0.411694	0.690305	protein_coding	244891
ENSMUSG00000080021.5	Gm5915	50.9118	0.394401	0.480459	0.820882	0.411713	0.690305	processed_pseudogene	NA
ENSMUSG00000003665.6	Has1	27.1402	0.431526	0.525732	0.820809	0.411755	0.690318	protein_coding	15116
ENSMUSG00000032303.6	Chrna3	109.653	-0.93962	1.14518	-0.820497	0.411933	0.690559	protein_coding	110834
ENSMUSG00000077704.1	Snord89	45.5526	0.328919	0.400917	0.820418	0.411978	0.690578	snoRNA	NA
ENSMUSG00000031897.9	Psmb10	1853.86	0.161008	0.196283	0.820285	0.412054	0.69059	protein_coding	19171
ENSMUSG00000031727.8	Pmfbp1	46.7862	0.508328	0.61972	0.820254	0.412071	0.69059	protein_coding	56523
ENSMUSG00000068284.14	Usf3	11666.7	-0.100147	0.122097	-0.820228	0.412086	0.69059	protein_coding	207806
ENSMUSG00000028871.7	Rspo1	282.138	0.18209	0.222056	0.82002	0.412205	0.690624	protein_coding	192199
ENSMUSG00000001767.5	Crnkl1	2964.24	-0.127655	0.155674	-0.820014	0.412208	0.690624	protein_coding	66877
ENSMUSG00000036306.13	Lzts1	15424.7	-0.094555	0.11531	-0.820006	0.412212	0.690624	protein_coding	211134
ENSMUSG00000107106.1	Gm43760	157.023	-0.29064	0.354483	-0.819899	0.412274	0.690624	TEC	NA
ENSMUSG00000073489.5	Ifi204	310.052	-0.912749	1.11325	-0.819897	0.412275	0.690624	protein_coding	15951
ENSMUSG00000045087.8	S1pr5	601.099	0.156872	0.191384	0.819672	0.412403	0.690782	protein_coding	94226
ENSMUSG00000103970.1	Gm37678	62.8028	-0.319613	0.389961	-0.819603	0.412442	0.690782	TEC	NA
ENSMUSG00000026596.13	Abl2	17750.4	0.183107	0.223423	0.819553	0.412471	0.690782	protein_coding	11352
ENSMUSG00000035325.16	Sec31a	8748.31	0.0917155	0.111922	0.819456	0.412526	0.690818	protein_coding	69162
ENSMUSG00000031311.17	Nono	11531.3	0.115536	0.141016	0.819308	0.412611	0.690904	protein_coding	53610
ENSMUSG00000036913.15	Trim67	280.105	-0.241252	0.294491	-0.819217	0.412663	0.690934	protein_coding	330863
ENSMUSG00000104569.1	Gm43054	107.395	-0.256404	0.313075	-0.818985	0.412795	0.691099	TEC	NA
ENSMUSG00000109810.1	Gm45592	97.842	-0.296946	0.362763	-0.818569	0.413032	0.691334	TEC	NA
ENSMUSG00000022360.7	Atad2	2290.51	-0.182184	0.222566	-0.818562	0.413036	0.691334	protein_coding	70472
ENSMUSG00000028885.8	Smpdl3b	135.475	-0.272686	0.333129	-0.818561	0.413037	0.691334	protein_coding	100340
ENSMUSG00000034853.16	Acot11	4732.11	-0.13123	0.160333	-0.818484	0.413081	0.691351	protein_coding	329910
ENSMUSG00000014763.7	Fam120b	7355.35	-0.0878527	0.107348	-0.818392	0.413133	0.691382	protein_coding	67544
ENSMUSG00000066647.6	Gm5113	3294.21	0.109247	0.133503	0.818307	0.413182	0.691408	protein_coding	NA
ENSMUSG00000038403.10	Hfe2	50.4201	-0.473396	0.578669	-0.818077	0.413313	0.69157	protein_coding	69585
ENSMUSG00000086486.1	Ift88os	34.7834	-0.558344	0.682665	-0.817888	0.413421	0.691631	antisense	NA
ENSMUSG00000085601.7	Gm4969	45.0126	0.37942	0.463914	0.817867	0.413433	0.691631	protein_coding	243866
ENSMUSG00000032911.5	Cspg4	1359.74	-0.125954	0.154009	-0.817836	0.413451	0.691631	protein_coding	121021
ENSMUSG00000110289.1	4930412F12Rik	109.985	-0.228839	0.27987	-0.81766	0.413551	0.691678	TEC	NA
ENSMUSG00000024283.14	Wac	12414.3	0.0799339	0.0977657	0.817606	0.413582	0.691678	protein_coding	225131
ENSMUSG00000041712.6	Ubr7	3952.2	0.10119	0.123778	0.817511	0.413636	0.691678	protein_coding	66622
ENSMUSG00000030870.12	Ubfd1	6718.82	0.0836588	0.102334	0.817511	0.413637	0.691678	protein_coding	28018
ENSMUSG00000062353.6	Gm15772	613.822	0.155704	0.190466	0.817491	0.413648	0.691678	processed_pseudogene	NA
ENSMUSG00000005917.15	Otx1	171.782	-0.19164	0.234519	-0.817163	0.413835	0.691934	protein_coding	18423
ENSMUSG00000108500.1	Gm45033	141.92	0.196735	0.240819	0.816942	0.413962	0.691934	TEC	NA
ENSMUSG00000028744.15	Pqlc2	504.032	-0.122912	0.150458	-0.816919	0.413975	0.691934	protein_coding	212555
ENSMUSG00000057060.7	Slc35f3	1921.24	-0.174024	0.213037	-0.81687	0.414002	0.691934	protein_coding	210027
ENSMUSG00000021824.12	Ap3m1	5808.6	-0.0991199	0.121342	-0.816861	0.414008	0.691934	protein_coding	55946
ENSMUSG00000081254.1	Gm12112	145.251	0.229641	0.281152	0.816787	0.41405	0.691934	processed_pseudogene	NA
ENSMUSG00000034781.5	Gna11	7614.65	0.0832932	0.101978	0.816773	0.414058	0.691934	protein_coding	14672
ENSMUSG00000083844.8	Ube2d-ps	1366.34	-0.110215	0.134943	-0.81675	0.414071	0.691934	transcribed_unprocessed_pseudogene	NA
ENSMUSG00000040537.17	Adam22	48371.2	0.100766	0.123406	0.816542	0.41419	0.692076	protein_coding	11496
ENSMUSG00000096904.7	Gm3591	46.0532	-0.346223	0.424356	-0.815878	0.41457	0.692631	protein_coding	100041958
ENSMUSG00000028222.2	Calb1	10301.5	0.123158	0.150975	0.815749	0.414644	0.692631	protein_coding	12307
ENSMUSG00000042529.14	Kcnj12	1011.94	-0.128256	0.157225	-0.815746	0.414645	0.692631	protein_coding	16515
ENSMUSG00000014550.14	Rbsn	7943.77	0.0780261	0.0956578	0.81568	0.414683	0.692631	protein_coding	78287
ENSMUSG00000097180.5	2700038G22Rik	90.9831	-0.441246	0.540965	-0.815665	0.414692	0.692631	lincRNA	NA
ENSMUSG00000105340.4	Gm42878	442.383	-0.227322	0.278719	-0.815595	0.414732	0.692641	protein_coding	NA
ENSMUSG00000034245.10	Hdac11	14959.3	0.0905595	0.111053	0.815459	0.41481	0.692676	protein_coding	232232
ENSMUSG00000086402.1	Gm15322	32.7764	-0.872498	1.07	-0.815416	0.414834	0.692676	lincRNA	NA
ENSMUSG00000041797.7	Abca9	2286.95	0.175216	0.214888	0.815382	0.414854	0.692676	protein_coding	217262
ENSMUSG00000019303.14	Psmc3ip	138.137	-0.287769	0.352977	-0.815261	0.414923	0.692734	protein_coding	19183
ENSMUSG00000066568.12	Lsm14a	5588.92	-0.0873885	0.107204	-0.81516	0.414981	0.692774	protein_coding	67070
ENSMUSG00000109741.1	Gm45455	33.6134	-0.748898	0.918865	-0.815026	0.415058	0.692794	lincRNA	NA
ENSMUSG00000003531.14	Dgcr6	1784.61	0.103825	0.127389	0.815021	0.41506	0.692794	protein_coding	13353
ENSMUSG00000049112.9	Oxtr	775.963	0.229474	0.281594	0.81491	0.415124	0.692829	protein_coding	18430
ENSMUSG00000048814.10	Lonrf2	19703.8	0.0845071	0.103707	0.814866	0.415149	0.692829	protein_coding	381338
ENSMUSG00000038807.18	Rap1gap2	32931.8	0.10295	0.126357	0.814755	0.415212	0.692867	protein_coding	380711
ENSMUSG00000025366.7	Esyt1	795.763	-0.128303	0.157498	-0.814632	0.415283	0.692867	protein_coding	23943
ENSMUSG00000026609.15	Ush2a	39.2096	0.439007	0.538919	0.814607	0.415297	0.692867	protein_coding	22283
ENSMUSG00000081692.1	Gm15971	78.1109	-0.289004	0.354793	-0.814569	0.415319	0.692867	processed_pseudogene	NA
ENSMUSG00000037541.20	Shank2	17637.9	-0.160869	0.197499	-0.814531	0.415341	0.692867	protein_coding	210274
ENSMUSG00000028717.12	Tal1	153.794	0.211368	0.259517	0.814467	0.415377	0.692867	protein_coding	21349
ENSMUSG00000081684.4	Rps2-ps13	157.824	-0.359444	0.441355	-0.814409	0.415411	0.692867	processed_pseudogene	NA
ENSMUSG00000049687.5	Pheta2	42.4764	0.343007	0.421231	0.814296	0.415475	0.692867	protein_coding	338368
ENSMUSG00000056938.16	Acbd4	1752.94	-0.125379	0.153973	-0.814294	0.415476	0.692867	protein_coding	67131
ENSMUSG00000106666.1	Gm43587	120.035	0.271721	0.333786	0.814057	0.415613	0.693038	processed_pseudogene	NA
ENSMUSG00000055976.6	Cldn23	45.8767	0.36533	0.448867	0.813894	0.415706	0.693088	protein_coding	71908
ENSMUSG00000034460.9	Six4	260.843	-0.310024	0.380918	-0.813885	0.415711	0.693088	protein_coding	20474
ENSMUSG00000079557.10	2019-03-02	4322.75	-0.111268	0.136744	-0.813697	0.415819	0.693212	protein_coding	224703
ENSMUSG00000024037.12	Wdr4	1609.69	-0.0946138	0.116305	-0.813494	0.415935	0.693349	protein_coding	57773
ENSMUSG00000045257.9	Morn2	475.343	-0.134692	0.165612	-0.813299	0.416047	0.693464	protein_coding	378462
ENSMUSG00000016664.14	Pacsin2	6090.04	-0.213325	0.26231	-0.813256	0.416071	0.693464	protein_coding	23970
ENSMUSG00000065159.1	Gm25482	21.7996	-0.545754	0.671134	-0.813183	0.416113	0.693477	snRNA	NA
ENSMUSG00000006418.17	Rnf114	3681.65	0.12793	0.157341	0.813073	0.416176	0.693525	protein_coding	81018
ENSMUSG00000091086.1	Rpl6l	1834.59	0.156817	0.192911	0.812902	0.416274	0.693633	protein_coding	NA
ENSMUSG00000070345.3	Hsf5	100.629	-0.256975	0.316162	-0.812794	0.416336	0.693679	protein_coding	327992
ENSMUSG00000104056.1	NA	153.013	-0.223907	0.275508	-0.812704	0.416388	0.693699	TEC	NA
ENSMUSG00000083098.1	Gm14578	24.1117	0.504049	0.620299	0.812591	0.416453	0.693699	processed_pseudogene	NA
ENSMUSG00000104631.1	Gm43774	22.8065	-0.503904	0.620126	-0.812583	0.416457	0.693699	sense_intronic	NA
ENSMUSG00000027300.9	Ubox5	1239.35	-0.124334	0.153019	-0.812536	0.416484	0.693699	protein_coding	140629
ENSMUSG00000102516.1	Gm38340	315.944	-0.358165	0.440845	-0.81245	0.416533	0.693725	TEC	NA
ENSMUSG00000026749.11	Nek6	2077.26	-0.0929017	0.114396	-0.812107	0.41673	0.693869	protein_coding	59126
ENSMUSG00000081228.1	Gm16089	105.948	0.222619	0.274141	0.812062	0.416756	0.693869	processed_pseudogene	NA
ENSMUSG00000001016.12	Ilf2	7380.57	0.0864371	0.106442	0.812058	0.416759	0.693869	protein_coding	67781
ENSMUSG00000090235.1	Gm16244	32.5014	-0.402874	0.49613	-0.812033	0.416773	0.693869	processed_transcript	NA
ENSMUSG00000044330.8	Gm9790	35.1145	0.480868	0.592199	0.812004	0.416789	0.693869	processed_pseudogene	NA
ENSMUSG00000039110.14	Mycbpap	151.47	-0.252776	0.311361	-0.811841	0.416883	0.693959	protein_coding	104601
ENSMUSG00000022637.10	Cblb	2800.2	-0.122972	0.151482	-0.811791	0.416911	0.693959	protein_coding	208650
ENSMUSG00000022456.15	2019-09-03	39197.3	0.0982957	0.121136	0.811447	0.417109	0.694232	protein_coding	24050
ENSMUSG00000018999.14	Slc35b4	7049.98	-0.12452	0.153482	-0.811302	0.417192	0.694266	protein_coding	58246
ENSMUSG00000002496.9	Tsc2	9167.93	0.121361	0.149589	0.811293	0.417197	0.694266	protein_coding	22084
ENSMUSG00000024867.14	Pip5k1b	1449.59	-0.108561	0.133831	-0.81118	0.417262	0.694317	protein_coding	18719
ENSMUSG00000048351.14	Coa7	1698.62	0.0982757	0.121212	0.810774	0.417496	0.694649	protein_coding	69893
ENSMUSG00000099907.1	Gm10421	55.6269	-0.49342	0.608773	-0.810516	0.417644	0.694839	processed_transcript	NA
ENSMUSG00000105084.1	Gm43365	160.469	0.271484	0.335003	0.810393	0.417714	0.6949	TEC	NA
ENSMUSG00000018160.15	Med1	9782.17	0.0876927	0.10823	0.810244	0.4178	0.694986	protein_coding	19014
ENSMUSG00000107785.1	Gm45083	22.8358	0.483629	0.597303	0.809687	0.41812	0.695418	lincRNA	NA
ENSMUSG00000107470.1	Gm3375	111.66	0.24796	0.306247	0.809674	0.418128	0.695418	processed_pseudogene	NA
ENSMUSG00000018334.17	Ksr1	4761.71	-0.134284	0.165886	-0.809499	0.418228	0.69545	protein_coding	16706
ENSMUSG00000039230.14	Tbcd	3938.24	-0.0962069	0.118857	-0.809436	0.418264	0.69545	protein_coding	108903
ENSMUSG00000037148.8	Arhgap10	5006.74	0.167864	0.20741	0.809336	0.418322	0.69545	protein_coding	78514
ENSMUSG00000058407.12	Txndc9	5468.8	0.0898176	0.110989	0.809251	0.418371	0.69545	protein_coding	98258
ENSMUSG00000038745.15	Nlrp6	101.37	-0.26017	0.321496	-0.809248	0.418373	0.69545	protein_coding	101613
ENSMUSG00000027170.12	Eif3m	5171.15	0.0941958	0.116401	0.809237	0.418379	0.69545	protein_coding	98221
ENSMUSG00000031813.8	Mvb12a	795.01	-0.138305	0.17091	-0.809227	0.418385	0.69545	protein_coding	73711
ENSMUSG00000059659.7	Gm10069	152.062	-0.201074	0.248501	-0.809147	0.418431	0.695461	antisense	NA
ENSMUSG00000086206.1	Gm13783	26.7428	-0.477779	0.590543	-0.809049	0.418487	0.695461	processed_transcript	NA
ENSMUSG00000002984.17	Tomm40	3149.77	0.0853829	0.105543	0.808984	0.418524	0.695461	protein_coding	53333
ENSMUSG00000021775.10	Nr1d2	16507.9	0.0775279	0.0958342	0.808979	0.418527	0.695461	protein_coding	353187
ENSMUSG00000024887.9	Asah2	1920.04	0.108281	0.133869	0.808858	0.418597	0.69552	protein_coding	54447
ENSMUSG00000090101.1	Snhg9	22.4399	-0.572766	0.70818	-0.808786	0.418638	0.695532	antisense	NA
ENSMUSG00000028850.2	Gpatch3	447.855	-0.124572	0.154037	-0.808717	0.418678	0.695542	protein_coding	242691
ENSMUSG00000034538.8	Zfp418	635.241	-0.147516	0.182443	-0.80856	0.418768	0.695635	protein_coding	232854
ENSMUSG00000104313.1	Gm37911	437.054	-0.26392	0.326456	-0.808439	0.418838	0.695694	TEC	NA
ENSMUSG00000091898.8	Tnnc1	677.274	0.183342	0.226868	0.808143	0.419008	0.695903	protein_coding	21924
ENSMUSG00000045034.12	Ankrd34b	2135.55	0.115945	0.143478	0.808103	0.419032	0.695903	protein_coding	218440
ENSMUSG00000007338.9	Mrpl49	2611.73	0.10777	0.133377	0.808012	0.419084	0.695934	protein_coding	18120
ENSMUSG00000033633.13	Clec18a	554.699	0.160534	0.198811	0.807472	0.419395	0.696311	protein_coding	353287
ENSMUSG00000029658.17	Wdr95	52.1674	0.321318	0.397941	0.807451	0.419407	0.696311	protein_coding	381693
ENSMUSG00000040265.16	Dnm3	20755.9	0.114255	0.141503	0.80744	0.419413	0.696311	protein_coding	103967
ENSMUSG00000012076.7	Brms1l	5530.95	0.0817226	0.101234	0.807265	0.419514	0.696422	protein_coding	52592
ENSMUSG00000068457.14	Uty	5877.82	-0.101157	0.125331	-0.807114	0.419601	0.696509	protein_coding	22290
ENSMUSG00000017692.8	Rhbdl3	2455.65	0.172386	0.213601	0.807047	0.419639	0.696517	protein_coding	246104
ENSMUSG00000082705.1	Gm15616	92.5925	-0.326448	0.404536	-0.80697	0.419684	0.696525	processed_pseudogene	NA
ENSMUSG00000074865.10	Zfp934	271.467	-0.235648	0.292034	-0.80692	0.419713	0.696525	protein_coding	77117
ENSMUSG00000086555.2	Gm13446	271.603	-0.216786	0.268796	-0.806507	0.41995	0.696863	processed_transcript	NA
ENSMUSG00000101609.1	Kcnq1ot1	46066.5	0.211241	0.262002	0.80626	0.420093	0.696984	antisense	NA
ENSMUSG00000109775.1	Gm45297	71.3689	-0.471947	0.585377	-0.806227	0.420112	0.696984	TEC	NA
ENSMUSG00000021094.9	Dhrs7	1379.66	-0.131646	0.163292	-0.806204	0.420125	0.696984	protein_coding	66375
ENSMUSG00000026832.12	Cytip	125.029	0.456403	0.566191	0.806093	0.420189	0.697034	protein_coding	227929
ENSMUSG00000054619.6	Mettl7a1	1712.25	0.11962	0.14841	0.806012	0.420236	0.697055	protein_coding	70152
ENSMUSG00000087433.1	Gm14167	39.848	-0.361402	0.448457	-0.805879	0.420312	0.697116	antisense	NA
ENSMUSG00000037722.7	Gnpnat1	1192.73	-0.166722	0.206895	-0.805829	0.420342	0.697116	protein_coding	54342
ENSMUSG00000049946.7	BC030500	658.389	-0.184948	0.229529	-0.805771	0.420375	0.697116	protein_coding	234290
ENSMUSG00000064052.2	Gm5089	36.3205	-0.559467	0.694404	-0.80568	0.420428	0.697147	protein_coding	NA
ENSMUSG00000040183.13	Ankrd6	5365.34	-0.140741	0.17471	-0.805572	0.420489	0.69717	protein_coding	140577
ENSMUSG00000099875.1	Rbm3-ps	113.142	0.292441	0.363038	0.805537	0.42051	0.69717	processed_pseudogene	NA
ENSMUSG00000063535.7	Zfp773	340.472	-0.212614	0.264002	-0.80535	0.420617	0.697292	protein_coding	76373
ENSMUSG00000021376.10	Tpmt	406.76	-0.162628	0.201967	-0.805217	0.420694	0.697331	protein_coding	22017
ENSMUSG00000026939.12	Tmem141	748.116	0.138292	0.171758	0.805156	0.42073	0.697331	protein_coding	51875
ENSMUSG00000069920.10	B3gnt9	166.016	-0.280755	0.348707	-0.805133	0.420743	0.697331	protein_coding	97440
ENSMUSG00000016194.14	Hsd11b1	733.427	-0.223965	0.278246	-0.804918	0.420867	0.697441	protein_coding	15483
ENSMUSG00000032549.7	Rab6b	59573.4	0.143301	0.178044	0.804861	0.4209	0.697441	protein_coding	270192
ENSMUSG00000044791.16	Setd2	18789	-0.0768383	0.0954768	-0.804785	0.420944	0.697441	protein_coding	235626
ENSMUSG00000092988.1	Mir3093	85.9703	-0.28062	0.348691	-0.804781	0.420946	0.697441	miRNA	NA
ENSMUSG00000086245.1	Gm16170	35.8654	-0.470996	0.58545	-0.804502	0.421107	0.697555	processed_transcript	NA
ENSMUSG00000082412.1	Fau-ps1	34.7936	-0.397648	0.494284	-0.804493	0.421112	0.697555	processed_pseudogene	NA
ENSMUSG00000029227.15	Fip1l1	10036.4	-0.0862996	0.107275	-0.804469	0.421126	0.697555	protein_coding	66899
ENSMUSG00000064925.1	Snora62	24.7033	-0.463389	0.576106	-0.804347	0.421197	0.697555	snoRNA	NA
ENSMUSG00000078636.4	Gm7336	310.824	0.723833	0.899932	0.804319	0.421213	0.697555	processed_pseudogene	NA
ENSMUSG00000107195.1	4930589O11Rik	57.8385	-0.345504	0.429567	-0.804308	0.421219	0.697555	TEC	NA
ENSMUSG00000097055.1	Gm4419	276.216	-0.189639	0.235853	-0.804059	0.421363	0.697643	lincRNA	NA
ENSMUSG00000020634.12	Ubxn2a	7485.67	0.082934	0.103146	0.804044	0.421371	0.697643	protein_coding	217379
ENSMUSG00000085316.1	D330050G23Rik	170.202	-0.232741	0.289465	-0.804039	0.421375	0.697643	lincRNA	NA
ENSMUSG00000029364.15	Wsb2	18136.5	0.117449	0.146092	0.803942	0.421431	0.697652	protein_coding	59043
ENSMUSG00000024646.13	Cyb5a	3452.12	0.104273	0.129707	0.803911	0.421448	0.697652	protein_coding	109672
ENSMUSG00000009907.17	Vps4b	6770.19	-0.0864729	0.1076	-0.803652	0.421598	0.697843	protein_coding	20479
ENSMUSG00000028433.14	Ubap2	2067.11	-0.136819	0.170283	-0.803483	0.421696	0.697948	protein_coding	68926
ENSMUSG00000068854.7	Hist2h2be	795.738	-0.179497	0.223419	-0.803411	0.421737	0.697961	protein_coding	319190
ENSMUSG00000102600.1	Gm37266	615.519	-0.248197	0.308959	-0.803333	0.421782	0.697979	TEC	NA
ENSMUSG00000037938.4	Chchd5	344.613	-0.176852	0.220191	-0.803175	0.421874	0.698034	protein_coding	66170
ENSMUSG00000027568.9	Ntsr1	464.696	0.337054	0.419758	0.802972	0.421991	0.698034	protein_coding	18216
ENSMUSG00000030589.15	Rasgrp4	59.9286	-0.344368	0.428867	-0.802971	0.421992	0.698034	protein_coding	233046
ENSMUSG00000097194.2	9330175E14Rik	37.468	-0.954915	1.18925	-0.802956	0.422	0.698034	lincRNA	NA
ENSMUSG00000070498.3	Tmem132b	26908.3	0.11795	0.146902	0.802916	0.422023	0.698034	protein_coding	208151
ENSMUSG00000044252.17	Osbpl1a	30943.8	0.174564	0.217433	0.802838	0.422068	0.698034	protein_coding	64291
ENSMUSG00000046434.15	Hnrnpa1	16376.9	0.098421	0.122594	0.802822	0.422078	0.698034	protein_coding	15382
ENSMUSG00000042133.16	Ppig	12298.2	0.10767	0.134118	0.802803	0.422088	0.698034	protein_coding	228005
ENSMUSG00000004934.13	Pias4	899.437	0.133395	0.166222	0.802511	0.422257	0.698257	protein_coding	59004
ENSMUSG00000087478.1	4930506C21Rik	76.3725	-0.352488	0.439388	-0.802226	0.422423	0.698468	processed_transcript	NA
ENSMUSG00000003283.13	Hck	304.814	-0.322276	0.401754	-0.802173	0.422453	0.698468	protein_coding	15162
ENSMUSG00000027222.14	Pex16	983.523	0.111779	0.139372	0.802017	0.422543	0.69856	protein_coding	18633
ENSMUSG00000033669.7	Zfp7	954.735	0.144315	0.18003	0.801618	0.422774	0.698886	protein_coding	223669
ENSMUSG00000073879.4	Gm5859	24.5343	-0.600444	0.749109	-0.801545	0.422816	0.698899	unprocessed_pseudogene	NA
ENSMUSG00000073067.10	9130019P16Rik	26.7556	-0.4643	0.579448	-0.80128	0.42297	0.699096	processed_transcript	NA
ENSMUSG00000020808.3	Pimreg	21.7428	0.981963	1.22593	0.800993	0.423136	0.699267	protein_coding	109212
ENSMUSG00000033386.10	Frrs1	208.016	0.162403	0.202758	0.80097	0.423149	0.699267	protein_coding	20321
ENSMUSG00000022350.6	Washc5	5059.18	-0.0836314	0.104419	-0.800923	0.423176	0.699267	protein_coding	223593
ENSMUSG00000028587.18	Orc1	21.2521	-0.475989	0.594537	-0.800605	0.423361	0.699371	protein_coding	18392
ENSMUSG00000071658.4	Gng3	6817.5	0.0813295	0.101595	0.800525	0.423407	0.699371	protein_coding	14704
ENSMUSG00000006398.15	Cdc20	65.8067	0.442667	0.552973	0.800523	0.423408	0.699371	protein_coding	107995
ENSMUSG00000020152.7	Actr2	40637.7	0.117093	0.146284	0.800447	0.423452	0.699371	protein_coding	66713
ENSMUSG00000010392.8	Gosr1	4552.34	-0.109379	0.136652	-0.800425	0.423465	0.699371	protein_coding	53334
ENSMUSG00000025200.6	Cwf19l1	1241.48	-0.103114	0.128827	-0.800411	0.423473	0.699371	protein_coding	72502
ENSMUSG00000045031.18	Cetn4	716.601	0.131188	0.163905	0.800387	0.423487	0.699371	protein_coding	207175
ENSMUSG00000028803.18	Nipal3	9684.22	0.0916917	0.114565	0.800343	0.423512	0.699371	protein_coding	74552
ENSMUSG00000053153.14	Spag16	136.251	0.462421	0.577882	0.800198	0.423596	0.699452	protein_coding	66722
ENSMUSG00000102383.1	Gm38142	143.29	-0.298884	0.373562	-0.800092	0.423657	0.699452	TEC	NA
ENSMUSG00000036693.12	Nop14	2131.89	0.102574	0.128205	0.800082	0.423664	0.699452	protein_coding	75416
ENSMUSG00000053644.13	Aldh7a1	6578.23	-0.0841546	0.105202	-0.799933	0.42375	0.699538	protein_coding	110695
ENSMUSG00000057858.7	Fam204a	1646.32	-0.12416	0.155227	-0.799862	0.423791	0.699549	protein_coding	76539
ENSMUSG00000044700.15	Tmem201	3810.08	0.125815	0.157308	0.799796	0.423829	0.699555	protein_coding	230917
ENSMUSG00000028517.8	Plpp3	13780.7	-0.0899515	0.112504	-0.799543	0.423976	0.699642	protein_coding	67916
ENSMUSG00000078864.10	Gm14322	611.173	0.202325	0.253061	0.799511	0.423994	0.699642	protein_coding	626802
ENSMUSG00000109933.1	Gm7600	78.7557	0.273729	0.342382	0.799485	0.424009	0.699642	processed_pseudogene	NA
ENSMUSG00000020323.14	Prss57	80.0793	-0.290845	0.363832	-0.799392	0.424063	0.699642	protein_coding	73106
ENSMUSG00000044071.7	Fam19a2	3913.41	0.109841	0.137408	0.79938	0.42407	0.699642	protein_coding	268354
ENSMUSG00000104649.1	Gm43712	46.6089	0.38331	0.479536	0.799336	0.424096	0.699642	unprocessed_pseudogene	NA
ENSMUSG00000034930.16	Rtkn	2870.39	-0.143632	0.179702	-0.79928	0.424128	0.699642	protein_coding	20166
ENSMUSG00000106904.1	Gm43029	195.252	-0.193088	0.241592	-0.799234	0.424155	0.699642	TEC	NA
ENSMUSG00000039156.19	Stim2	8850.59	0.141683	0.177317	0.799038	0.424268	0.69977	protein_coding	116873
ENSMUSG00000044730.15	9930104L06Rik	2012.47	0.113098	0.141558	0.798948	0.424321	0.69977	processed_transcript	194268
ENSMUSG00000035236.17	Scai	20222.6	-0.110576	0.138406	-0.798923	0.424335	0.69977	protein_coding	320271
ENSMUSG00000106202.1	Gm43727	37.9054	-0.478795	0.599449	-0.798725	0.42445	0.699877	sense_intronic	NA
ENSMUSG00000038481.12	Cdk19	8669.75	-0.0886969	0.111053	-0.798693	0.424469	0.699877	protein_coding	78334
ENSMUSG00000021712.14	Trim23	10961.2	-0.113233	0.141792	-0.79859	0.424528	0.699919	protein_coding	81003
ENSMUSG00000069913.3	Anp32-ps	55.861	-0.29259	0.366436	-0.798475	0.424595	0.69994	processed_pseudogene	NA
ENSMUSG00000101335.1	Gm28229	416.042	0.153317	0.192026	0.798416	0.424629	0.69994	sense_intronic	NA
ENSMUSG00000021379.1	Id4	3289.84	0.145712	0.182512	0.798368	0.424657	0.69994	protein_coding	15904
ENSMUSG00000018809.2	Smyd4	1413.85	-0.114931	0.143964	-0.798332	0.424678	0.69994	protein_coding	319822
ENSMUSG00000038150.7	Ormdl3	3707.96	0.0958623	0.1201	0.798191	0.42476	0.69996	protein_coding	66612
ENSMUSG00000032698.15	Lmo2	955.661	-0.159075	0.199302	-0.798161	0.424777	0.69996	protein_coding	16909
ENSMUSG00000061615.2	Hist1h2ab	38.6547	-0.368705	0.461959	-0.798134	0.424793	0.69996	protein_coding	319172
ENSMUSG00000069014.4	Gm5641	28.5751	-0.459057	0.575307	-0.797933	0.424909	0.699979	transcribed_processed_pseudogene	NA
ENSMUSG00000024883.6	Rin1	5104.49	0.0939636	0.117772	0.797841	0.424963	0.699979	protein_coding	225870
ENSMUSG00000002068.16	Ccne1	1002.03	-0.181984	0.22811	-0.797791	0.424992	0.699979	protein_coding	12447
ENSMUSG00000105217.1	Gm42873	45.9883	-0.329393	0.412881	-0.797791	0.424992	0.699979	TEC	NA
ENSMUSG00000038155.10	Gstp2	32.6317	0.431214	0.540543	0.797743	0.42502	0.699979	protein_coding	14869
ENSMUSG00000064370.1	mt-Cytb	266919	-0.103459	0.129696	-0.797702	0.425043	0.699979	protein_coding	17711
ENSMUSG00000031543.18	Ank1	5169.83	-0.132205	0.165752	-0.797611	0.425096	0.699979	protein_coding	11733
ENSMUSG00000094199.1	Gm25450	23.9112	-0.468613	0.587524	-0.797606	0.425099	0.699979	snRNA	NA
ENSMUSG00000018169.12	Mfng	232.709	-0.182074	0.228282	-0.797584	0.425112	0.699979	protein_coding	17305
ENSMUSG00000046709.16	Mapk10	40061.7	0.141593	0.177563	0.797426	0.425203	0.700022	protein_coding	26414
ENSMUSG00000020340.16	Cyfip2	95110.3	0.14574	0.182764	0.797422	0.425206	0.700022	protein_coding	76884
ENSMUSG00000021750.15	Fam107a	42423.6	-0.129065	0.161873	-0.79732	0.425265	0.700063	protein_coding	268709
ENSMUSG00000095217.1	Hist1h2bn	80.2006	0.416512	0.522705	0.79684	0.425544	0.700465	protein_coding	319187
ENSMUSG00000075405.3	9430097D07Rik	65.9354	-0.307578	0.386124	-0.796578	0.425696	0.700659	protein_coding	NA
ENSMUSG00000035293.13	G2e3	3433.63	0.104755	0.13153	0.796437	0.425778	0.700737	protein_coding	217558
ENSMUSG00000097503.2	3110045C21Rik	71.3714	0.297126	0.373189	0.796181	0.425927	0.700896	antisense	NA
ENSMUSG00000105012.1	Gm42813	36.6417	-0.356652	0.447989	-0.796117	0.425964	0.700896	lincRNA	NA
ENSMUSG00000097535.1	Gm26592	80.0328	-0.308756	0.387838	-0.796095	0.425977	0.700896	lincRNA	NA
ENSMUSG00000034088.15	Hdlbp	22288.2	0.103178	0.129625	0.795974	0.426047	0.700955	protein_coding	110611
ENSMUSG00000033628.15	Pik3c3	5489.26	-0.106	0.133233	-0.795601	0.426264	0.701193	protein_coding	225326
ENSMUSG00000088929.1	Gm24299	64.2536	-0.308235	0.387453	-0.79554	0.426299	0.701193	snoRNA	NA
ENSMUSG00000102152.1	Gm37475	30.2309	-0.503478	0.632947	-0.79545	0.426352	0.701193	TEC	NA
ENSMUSG00000081544.1	Gm13077	24.7714	-0.553475	0.695859	-0.795384	0.42639	0.701193	processed_pseudogene	NA
ENSMUSG00000028678.13	Kif2c	28.1449	-0.711248	0.894225	-0.79538	0.426393	0.701193	protein_coding	73804
ENSMUSG00000085278.1	Gm12841	34.9174	-0.39262	0.493642	-0.795354	0.426408	0.701193	antisense	NA
ENSMUSG00000044254.6	Pcsk9	233.123	0.29014	0.364816	0.795304	0.426436	0.701193	protein_coding	100102
ENSMUSG00000103377.1	Gm37180	1062.07	-0.206333	0.259455	-0.795254	0.426466	0.701193	TEC	NA
ENSMUSG00000083716.4	Gm13436	123.743	0.364603	0.458624	0.794993	0.426618	0.701386	processed_pseudogene	NA
ENSMUSG00000021559.13	Dapk1	14123.9	-0.0790115	0.0994186	-0.794736	0.426767	0.701567	protein_coding	69635
ENSMUSG00000036617.16	Etl4	16571.2	0.122409	0.154035	0.794685	0.426797	0.701567	protein_coding	208618
ENSMUSG00000027573.11	Gid8	2858.68	-0.0951788	0.119794	-0.794519	0.426894	0.701583	protein_coding	76425
ENSMUSG00000015478.13	Rnf5	1517.75	-0.123916	0.155967	-0.794506	0.426901	0.701583	protein_coding	54197
ENSMUSG00000097868.1	A330069E16Rik	97.9736	0.241618	0.304131	0.794453	0.426932	0.701583	lincRNA	NA
ENSMUSG00000082196.3	Gm14231	38.7094	-0.564459	0.710566	-0.79438	0.426974	0.701583	processed_pseudogene	NA
ENSMUSG00000003233.11	Dvl3	1350.74	-0.146811	0.184831	-0.794298	0.427022	0.701583	protein_coding	13544
ENSMUSG00000026797.16	Stxbp1	48868.2	0.137514	0.17313	0.794278	0.427034	0.701583	protein_coding	20910
ENSMUSG00000028182.14	Lrriq3	88.6422	-0.366176	0.46103	-0.794256	0.427046	0.701583	protein_coding	74435
ENSMUSG00000025437.15	Usp33	21092.9	0.0912917	0.114949	0.794196	0.427081	0.701585	protein_coding	170822
ENSMUSG00000064372.1	mt-Tp	729.339	-0.20807	0.262068	-0.793953	0.427223	0.701688	Mt_tRNA	NA
ENSMUSG00000074629.2	4930518I15Rik	224.076	-0.238023	0.299802	-0.793935	0.427234	0.701688	protein_coding	NA
ENSMUSG00000078619.10	Smarcd2	1174.25	-0.107179	0.135001	-0.793911	0.427247	0.701688	protein_coding	83796
ENSMUSG00000024683.5	Mrpl16	1626.68	0.113994	0.143621	0.793709	0.427365	0.701825	protein_coding	94063
ENSMUSG00000042155.3	Klhl23	8589.18	-0.117943	0.148615	-0.793611	0.427422	0.701863	protein_coding	277396
ENSMUSG00000030854.17	Ptpn5	9233.15	0.160961	0.202847	0.79351	0.427481	0.701895	protein_coding	19259
ENSMUSG00000005142.10	Man2b1	3984.86	-0.125793	0.158543	-0.793431	0.427527	0.701895	protein_coding	17159
ENSMUSG00000029797.13	Sspo	112.107	0.271428	0.342108	0.7934	0.427545	0.701895	protein_coding	243369
ENSMUSG00000002265.16	Peg3	60563.4	0.104756	0.132059	0.793247	0.427634	0.701986	protein_coding	18616
ENSMUSG00000041559.7	Fmod	725.844	-0.626436	0.789835	-0.793122	0.427706	0.702048	protein_coding	14264
ENSMUSG00000016940.18	Kctd2	4079.59	-0.098399	0.124105	-0.792872	0.427852	0.702231	protein_coding	70382
ENSMUSG00000092829.1	Gm23159	52.7207	-0.434994	0.548674	-0.79281	0.427889	0.702234	miRNA	NA
ENSMUSG00000019873.7	Reep3	3370.37	0.0874285	0.110288	0.792729	0.427936	0.702256	protein_coding	28193
ENSMUSG00000025207.15	Sema4g	824.192	-0.150123	0.189402	-0.792615	0.428002	0.702308	protein_coding	26456
ENSMUSG00000004698.10	Hdac9	11001.1	0.140361	0.177121	0.792457	0.428094	0.702402	protein_coding	79221
ENSMUSG00000029136.9	Rbks	137.872	0.223749	0.282422	0.792252	0.428214	0.702542	protein_coding	71336
ENSMUSG00000027107.3	Chrna1	23.8328	-0.524634	0.662314	-0.792123	0.428289	0.70261	protein_coding	11435
ENSMUSG00000059791.14	Nrm	95.6661	-0.318205	0.401778	-0.791992	0.428366	0.702679	protein_coding	106582
ENSMUSG00000006395.16	Hyi	371.573	-0.187841	0.237195	-0.791925	0.428405	0.702686	polymorphic_pseudogene	NA
ENSMUSG00000031980.9	Agt	251.7	0.313729	0.396309	0.791628	0.428578	0.702884	protein_coding	11606
ENSMUSG00000054892.14	Txk	33.6442	-0.56911	0.718978	-0.791554	0.428621	0.702884	protein_coding	22165
ENSMUSG00000006784.14	Ttc25	165.779	-0.299403	0.378286	-0.791472	0.428669	0.702884	protein_coding	74407
ENSMUSG00000103722.1	2700078F05Rik	609.809	0.185501	0.234377	0.791465	0.428673	0.702884	TEC	NA
ENSMUSG00000051510.13	Mafg	7587.59	0.0894584	0.113035	0.791424	0.428697	0.702884	protein_coding	17134
ENSMUSG00000039662.16	Icmt	6506.21	0.0913735	0.115466	0.791347	0.428741	0.70289	protein_coding	57295
ENSMUSG00000020646.16	Mboat2	6653.93	-0.0876354	0.110749	-0.7913	0.428769	0.70289	protein_coding	67216
ENSMUSG00000001946.13	Esam	951.807	-0.20676	0.261374	-0.791051	0.428914	0.703072	protein_coding	69524
ENSMUSG00000086693.1	A730081D07Rik	179.284	-0.235928	0.298281	-0.79096	0.428967	0.703102	processed_transcript	NA
ENSMUSG00000038664.16	Herc1	79289.2	0.0870019	0.110059	0.790504	0.429234	0.703482	protein_coding	235439
ENSMUSG00000077025.2	Mir493	34.7749	-0.39472	0.499372	-0.790433	0.429275	0.703494	miRNA	NA
ENSMUSG00000081413.3	Uqcrh-ps2	29.2541	0.430654	0.544922	0.790304	0.42935	0.703561	processed_pseudogene	NA
ENSMUSG00000000708.14	Kat2b	3203.56	-0.149952	0.189767	-0.790191	0.429416	0.703561	protein_coding	18519
ENSMUSG00000040093.15	Bmf	484.853	0.17245	0.218258	0.790121	0.429457	0.703561	protein_coding	171543
ENSMUSG00000014303.13	Glis2	515.962	-0.158408	0.200492	-0.790095	0.429472	0.703561	protein_coding	83396
ENSMUSG00000083338.1	Gm12475	26.7988	0.532656	0.674226	0.790025	0.429513	0.703561	processed_pseudogene	NA
ENSMUSG00000073077.6	Gm7173	488.152	-0.253495	0.320878	-0.790004	0.429526	0.703561	protein_coding	667736
ENSMUSG00000064308.10	2410137M14Rik	28.8114	-0.475999	0.602568	-0.78995	0.429557	0.703561	protein_coding	76797
ENSMUSG00000025731.15	Mettl26	731	-0.124047	0.157063	-0.789787	0.429652	0.703661	protein_coding	68347
ENSMUSG00000034120.18	Srsf2	6932.63	0.106938	0.135432	0.789607	0.429757	0.703686	protein_coding	20382
ENSMUSG00000036908.16	Unc93b1	1096.58	-0.19258	0.243909	-0.789559	0.429785	0.703686	protein_coding	54445
ENSMUSG00000040875.12	Osbpl10	2860.05	0.132383	0.167672	0.789533	0.429801	0.703686	protein_coding	74486
ENSMUSG00000081128.1	Gm13328	47.224	0.320937	0.406493	0.789526	0.429805	0.703686	processed_pseudogene	NA
ENSMUSG00000025575.14	Cant1	2970.96	-0.0861785	0.109167	-0.789418	0.429868	0.70369	protein_coding	76025
ENSMUSG00000045466.18	Zfp956	1658.87	-0.131874	0.16707	-0.789336	0.429916	0.70369	protein_coding	101197
ENSMUSG00000050064.14	Zfp697	3983.9	-0.12095	0.153249	-0.789239	0.429972	0.70369	protein_coding	242109
ENSMUSG00000030222.13	Rerg	511.181	-0.318816	0.403973	-0.789203	0.429994	0.70369	protein_coding	232441
ENSMUSG00000029371.7	Cxcl5	43.8504	-0.396582	0.502542	-0.789152	0.430023	0.70369	protein_coding	20311
ENSMUSG00000030530.15	Furin	1947.58	0.130057	0.164817	0.789102	0.430052	0.70369	protein_coding	18550
ENSMUSG00000022521.10	Crebbp	17762.8	-0.116634	0.147814	-0.789057	0.430078	0.70369	protein_coding	12914
ENSMUSG00000063439.7	B9d2	442.589	-0.146551	0.18575	-0.788971	0.430129	0.70369	protein_coding	232987
ENSMUSG00000031093.14	Dock11	2152.13	-0.16749	0.212292	-0.78896	0.430136	0.70369	protein_coding	75974
ENSMUSG00000091007.1	D630036H23Rik	22.4483	-0.508852	0.644992	-0.788929	0.430154	0.70369	protein_coding	NA
ENSMUSG00000041765.5	Ubac2	2150.08	0.0889457	0.11275	0.788874	0.430186	0.70369	protein_coding	68889
ENSMUSG00000104728.1	Gm42462	166.257	-0.225539	0.285946	-0.788746	0.430261	0.703756	TEC	NA
ENSMUSG00000041420.18	Meis3	1679.48	0.0986339	0.125085	0.788538	0.430382	0.703765	protein_coding	17537
ENSMUSG00000108926.1	Gm10988	43.6583	-0.535634	0.67934	-0.788462	0.430426	0.703765	processed_pseudogene	NA
ENSMUSG00000093505.1	Gm20691	28.1471	0.4105	0.520637	0.788457	0.430429	0.703765	processed_pseudogene	NA
ENSMUSG00000051000.17	Fam160a1	363.255	-0.22697	0.287875	-0.788432	0.430444	0.703765	protein_coding	229488
ENSMUSG00000039599.15	Fam149b	2777.41	-0.102377	0.129855	-0.788394	0.430466	0.703765	protein_coding	105428
ENSMUSG00000040434.16	Large2	25.6406	-0.466922	0.592313	-0.788303	0.430519	0.703765	protein_coding	228366
ENSMUSG00000109090.1	Gm45088	225.402	-0.190229	0.241327	-0.788261	0.430544	0.703765	TEC	NA
ENSMUSG00000093387.1	Gm20732	52.4689	0.335273	0.425336	0.788254	0.430548	0.703765	lincRNA	NA
ENSMUSG00000046637.3	Ttc34	90.1121	-0.281319	0.356933	-0.788156	0.430606	0.703765	protein_coding	242800
ENSMUSG00000070306.2	Ccdc153	67.4008	1.36077	1.72664	0.788102	0.430637	0.703765	protein_coding	270150
ENSMUSG00000036412.5	Arsi	104.41	0.335897	0.42624	0.788045	0.43067	0.703765	protein_coding	545260
ENSMUSG00000028958.14	Tmub1	690.774	-0.123461	0.15667	-0.788031	0.430678	0.703765	protein_coding	64295
ENSMUSG00000017716.15	Birc5	51.7591	-0.435933	0.553257	-0.787939	0.430732	0.703796	protein_coding	11799
ENSMUSG00000045690.8	Wdr89	1025.28	0.147514	0.187251	0.787785	0.430823	0.703864	protein_coding	72338
ENSMUSG00000054517.9	Trim65	367.031	-0.158208	0.200857	-0.787663	0.430894	0.703864	protein_coding	338364
ENSMUSG00000029372.7	Ppbp	66.6338	0.426514	0.541495	0.787661	0.430895	0.703864	protein_coding	57349
ENSMUSG00000079467.8	Gm14966	107.732	-0.241537	0.306678	-0.787592	0.430936	0.703864	antisense	NA
ENSMUSG00000097268.1	Gm26805	450.781	0.174032	0.220983	0.787535	0.430969	0.703864	antisense	NA
ENSMUSG00000026790.19	Odf2	8309.08	0.116345	0.147736	0.787516	0.43098	0.703864	protein_coding	18286
ENSMUSG00000081703.1	Gm6285	87.8004	0.268397	0.340963	0.787171	0.431182	0.704137	processed_pseudogene	NA
ENSMUSG00000053916.4	Nanp	632.672	-1.20423	1.53021	-0.786968	0.431301	0.704275	protein_coding	67311
ENSMUSG00000100807.1	Gm29521	59.0816	-0.551639	0.701171	-0.786739	0.431435	0.704438	processed_transcript	NA
ENSMUSG00000103707.5	Pcdha6	455.286	-0.175109	0.222602	-0.786645	0.431489	0.704471	protein_coding	12937
ENSMUSG00000054746.18	Abca15	26.1732	0.484578	0.616124	0.786495	0.431578	0.704518	protein_coding	320631
ENSMUSG00000029452.18	Tmem116	252.95	-0.193778	0.246387	-0.786479	0.431587	0.704518	protein_coding	77462
ENSMUSG00000019845.7	Tube1	204.25	-0.176068	0.223932	-0.786256	0.431718	0.704645	protein_coding	71924
ENSMUSG00000057967.12	Fgf18	54.1576	-0.288389	0.3668	-0.786228	0.431734	0.704645	protein_coding	14172
ENSMUSG00000033632.15	AW554918	2203.21	-0.121063	0.154043	-0.785908	0.431921	0.704894	protein_coding	225289
ENSMUSG00000022540.16	Rogdi	3979.73	0.0836529	0.106449	0.785851	0.431955	0.704894	protein_coding	66049
ENSMUSG00000029344.14	Tpst2	1088.48	0.140126	0.17833	0.785767	0.432004	0.704917	protein_coding	22022
ENSMUSG00000025278.8	Flnb	9530.42	0.127106	0.16179	0.785627	0.432086	0.704996	protein_coding	286940
ENSMUSG00000035916.7	Ptprq	32.4244	-0.400156	0.509466	-0.785442	0.432195	0.705042	protein_coding	237523
ENSMUSG00000031754.10	Nudt21	11459.3	0.119218	0.151789	0.785416	0.432209	0.705042	protein_coding	68219
ENSMUSG00000003410.7	Elavl3	14104.1	0.106283	0.135328	0.785373	0.432235	0.705042	protein_coding	15571
ENSMUSG00000024921.17	Smarca2	32604.9	-0.157514	0.200568	-0.78534	0.432255	0.705042	protein_coding	67155
ENSMUSG00000030045.10	Mrpl19	2688.06	-0.088607	0.112834	-0.785284	0.432287	0.705042	protein_coding	56284
ENSMUSG00000084460.1	Gm22957	44.3223	-0.369193	0.470201	-0.785182	0.432347	0.705083	snoRNA	NA
ENSMUSG00000084323.4	Gm14438	43.8027	-0.666152	0.84867	-0.784937	0.432491	0.705262	processed_pseudogene	NA
ENSMUSG00000074467.4	Gm10702	176.697	-0.190869	0.243214	-0.784777	0.432584	0.705304	pseudogene	NA
ENSMUSG00000025178.8	Pi4k2a	4922.02	0.109312	0.139291	0.784775	0.432586	0.705304	protein_coding	84095
ENSMUSG00000020935.8	Dcakd	1073.23	-0.141532	0.180392	-0.784581	0.432699	0.705406	protein_coding	68087
ENSMUSG00000080839.1	Gm11625	31.9111	-0.544333	0.693815	-0.78455	0.432717	0.705406	processed_pseudogene	NA
ENSMUSG00000102732.1	Gm37342	103.728	-0.343382	0.437736	-0.784451	0.432775	0.705445	TEC	NA
ENSMUSG00000087184.1	Gm11650	54.7338	0.388503	0.495404	0.784215	0.432914	0.705615	processed_transcript	NA
ENSMUSG00000105789.1	Gm42997	26.5836	-0.414251	0.528357	-0.784036	0.433019	0.70573	lincRNA	NA
ENSMUSG00000105728.1	Gm42819	123.324	-0.2977	0.379752	-0.783932	0.43308	0.705772	TEC	NA
ENSMUSG00000033460.14	Armcx1	6601.36	0.0805796	0.102815	0.783737	0.433194	0.705903	protein_coding	78248
ENSMUSG00000067150.5	Xpo5	5268.82	-0.0927464	0.118352	-0.783649	0.433246	0.705931	protein_coding	72322
ENSMUSG00000024312.9	Wdr46	461.504	-0.124807	0.159298	-0.783477	0.433347	0.706039	protein_coding	57315
ENSMUSG00000095294.2	Gm21119	29.8602	-0.470636	0.601004	-0.783083	0.433578	0.706334	protein_coding	100861668
ENSMUSG00000079334.8	Naa80	369.043	-0.159377	0.203533	-0.783051	0.433597	0.706334	protein_coding	56441
ENSMUSG00000043614.13	Vps37d	626.587	-0.12069	0.154151	-0.782933	0.433666	0.70639	protein_coding	194309
ENSMUSG00000058581.7	Gm5801	43.8339	0.31811	0.406414	0.782723	0.43379	0.7065	processed_pseudogene	NA
ENSMUSG00000022296.8	Baalc	3211.68	0.16863	0.215445	0.782702	0.433802	0.7065	protein_coding	118452
ENSMUSG00000076272.1	Mir666	56.2248	0.340732	0.435485	0.782421	0.433967	0.706712	miRNA	NA
ENSMUSG00000041757.16	Plekha6	7469.48	-0.178285	0.227892	-0.782324	0.434024	0.706748	protein_coding	240753
ENSMUSG00000030982.18	Vps35l	5312.89	-0.0818419	0.104625	-0.782239	0.434074	0.706774	protein_coding	71517
ENSMUSG00000030711.15	Sult1a1	1024.54	-0.240753	0.307867	-0.782003	0.434213	0.70694	protein_coding	20887
ENSMUSG00000088549.1	Gm24959	60.5436	-0.346983	0.443742	-0.781947	0.434246	0.70694	snRNA	NA
ENSMUSG00000095567.7	Noc2l	5483.27	0.102016	0.130475	0.781881	0.434284	0.706947	protein_coding	57741
ENSMUSG00000097134.1	1110002J07Rik	81.9723	-0.255304	0.326608	-0.781681	0.434402	0.707041	lincRNA	NA
ENSMUSG00000049115.14	Agtr1a	45.143	-0.330047	0.422235	-0.781665	0.434411	0.707041	protein_coding	11607
ENSMUSG00000108521.1	Gm44639	412.699	0.319978	0.409415	0.781548	0.43448	0.707097	TEC	NA
ENSMUSG00000106021.1	Gm44316	57.877	-0.548601	0.702044	-0.781434	0.434547	0.70715	miRNA	NA
ENSMUSG00000019715.14	Gle1	4618.02	0.0847556	0.108482	0.781289	0.434633	0.707177	protein_coding	74412
ENSMUSG00000104786.1	Gm43573	29.2824	0.406008	0.519685	0.781257	0.434652	0.707177	antisense	NA
ENSMUSG00000106662.1	Gm43034	143.197	-0.229673	0.293989	-0.78123	0.434667	0.707177	TEC	NA
ENSMUSG00000006678.6	Pola1	1945.26	0.129428	0.165693	0.78113	0.434726	0.707217	protein_coding	18968
ENSMUSG00000019880.9	Rspo3	2051.29	0.184012	0.23559	0.781069	0.434762	0.707218	protein_coding	72780
ENSMUSG00000081264.1	Gm14021	191.531	-0.385666	0.493804	-0.781011	0.434796	0.707218	processed_pseudogene	NA
ENSMUSG00000026470.14	Stx6	7576	0.101084	0.129453	0.780856	0.434887	0.707309	protein_coding	58244
ENSMUSG00000022960.12	Donson	1417.25	0.0958467	0.122758	0.78078	0.434932	0.707326	protein_coding	60364
ENSMUSG00000078768.2	Zfp566	227.844	-0.189268	0.242442	-0.780672	0.434996	0.707373	protein_coding	72556
ENSMUSG00000100620.1	Gm28277	45.6951	-0.335712	0.43027	-0.780238	0.435251	0.707728	sense_intronic	NA
ENSMUSG00000061330.7	Gm6436	190.544	0.242557	0.310897	0.780183	0.435283	0.707728	processed_pseudogene	NA
ENSMUSG00000024163.17	Mapk8ip3	38201.6	0.114152	0.146337	0.780063	0.435354	0.707733	protein_coding	30957
ENSMUSG00000036264.9	Fstl4	2426.71	-0.225556	0.289152	-0.780061	0.435355	0.707733	protein_coding	320027
ENSMUSG00000032691.14	Nlrp3	128.3	-0.300993	0.3859	-0.779975	0.435406	0.707759	protein_coding	216799
ENSMUSG00000004894.10	Hapln2	733.378	0.152351	0.195358	0.779853	0.435477	0.707819	protein_coding	73940
ENSMUSG00000039349.5	C130074G19Rik	4257.16	-0.131758	0.168965	-0.779794	0.435512	0.70782	protein_coding	226777
ENSMUSG00000020664.9	Dld	11778.1	0.0875186	0.112255	0.779639	0.435603	0.707912	protein_coding	13382
ENSMUSG00000032333.5	Stoml1	3115.79	-0.097357	0.124906	-0.779442	0.43572	0.707925	protein_coding	69106
ENSMUSG00000038115.16	Ano2	197.241	0.405267	0.519964	0.779412	0.435737	0.707925	protein_coding	243634
ENSMUSG00000021087.17	Rtn1	51813.5	0.113035	0.145044	0.779316	0.435794	0.707925	protein_coding	104001
ENSMUSG00000032892.14	Rangrf	270.947	0.173883	0.22313	0.77929	0.435809	0.707925	protein_coding	57785
ENSMUSG00000045064.4	Zc2hc1c	271.501	-0.200902	0.257808	-0.779271	0.43582	0.707925	protein_coding	72350
ENSMUSG00000092384.7	Gm4189	23.175	0.517591	0.664217	0.779251	0.435832	0.707925	processed_transcript	NA
ENSMUSG00000068959.6	Zfp619	1083.39	-0.161658	0.207462	-0.779214	0.435854	0.707925	protein_coding	70227
ENSMUSG00000028483.13	Snapc3	4136.98	-0.099132	0.127247	-0.779051	0.43595	0.708002	protein_coding	77634
ENSMUSG00000015112.15	Slc25a13	399.621	-0.165695	0.212706	-0.778984	0.435989	0.708002	protein_coding	50799
ENSMUSG00000103062.1	Gm37200	40.8781	0.394728	0.50674	0.778957	0.436005	0.708002	TEC	NA
ENSMUSG00000056366.4	Fabp3-ps1	83.7087	0.33543	0.430725	0.778756	0.436123	0.708138	protein_coding	NA
ENSMUSG00000032567.14	Aste1	775.052	-0.172432	0.221511	-0.778439	0.43631	0.708294	protein_coding	66595
ENSMUSG00000064586.1	Gm25132	57.7254	-0.406668	0.522421	-0.778429	0.436316	0.708294	snRNA	NA
ENSMUSG00000032599.12	Ip6k2	5234.2	0.106871	0.1373	0.778378	0.436346	0.708294	protein_coding	76500
ENSMUSG00000029578.15	Wipi2	10917.6	0.0803109	0.10318	0.778358	0.436358	0.708294	protein_coding	74781
ENSMUSG00000102650.1	Gm19863	370.052	0.262398	0.337148	0.778286	0.4364	0.708307	TEC	NA
ENSMUSG00000005667.8	Mthfd2	714.302	0.116189	0.149313	0.778157	0.436477	0.708373	protein_coding	17768
ENSMUSG00000036138.16	Acaa1a	3072.5	-0.110437	0.141931	-0.7781	0.43651	0.708373	protein_coding	113868
ENSMUSG00000066037.14	Hnrnpr	14160.1	-0.089015	0.114422	-0.777951	0.436598	0.708459	protein_coding	74326
ENSMUSG00000031952.5	Chst5	26.8968	-0.441402	0.56788	-0.777281	0.436993	0.709044	protein_coding	56773
ENSMUSG00000036781.13	Rps27l	566.49	0.160281	0.20627	0.777046	0.437132	0.709213	protein_coding	67941
ENSMUSG00000048833.8	Slc39a9	4181.98	-0.103999	0.133881	-0.776802	0.437276	0.709374	protein_coding	328133
ENSMUSG00000001750.15	Tcirg1	664.397	-0.131957	0.169881	-0.77676	0.4373	0.709374	protein_coding	27060
ENSMUSG00000031310.16	Zmym3	11193.9	0.0994544	0.12805	0.776681	0.437347	0.709393	protein_coding	56364
ENSMUSG00000021866.15	Anxa11	1037.03	0.228936	0.294841	0.776474	0.437469	0.709535	protein_coding	11744
ENSMUSG00000021219.16	Rgs6	5500.38	-0.179116	0.230735	-0.776286	0.43758	0.709659	protein_coding	50779
ENSMUSG00000029843.4	Slc13a4	743.575	-0.721068	0.929014	-0.776165	0.437652	0.709719	protein_coding	243755
ENSMUSG00000054920.12	Klhl5	4297.21	-0.0960238	0.123729	-0.776081	0.437701	0.709742	protein_coding	71778
ENSMUSG00000029480.13	Dhx37	1119.9	-0.121129	0.156093	-0.776001	0.437748	0.709763	protein_coding	208144
ENSMUSG00000041360.7	Pum3	2996.94	-0.0856494	0.110401	-0.775804	0.437865	0.709895	protein_coding	52874
ENSMUSG00000038827.11	Fam206a	1867.76	0.0927303	0.119545	0.775694	0.43793	0.709945	protein_coding	230234
ENSMUSG00000095677.1	Dynlt1f	33.3854	-0.637012	0.821322	-0.775594	0.437989	0.709984	protein_coding	100040531
ENSMUSG00000078126.3	Rpl23a-ps3	1849.33	0.11123	0.143433	0.775485	0.438053	0.709992	protein_coding	NA
ENSMUSG00000008200.14	Fnbp4	5557.11	-0.0817504	0.105421	-0.775468	0.438063	0.709992	protein_coding	55935
ENSMUSG00000038212.15	Mfsd14b	5109.66	-0.100646	0.12981	-0.775333	0.438143	0.710065	protein_coding	66631
ENSMUSG00000000440.12	Pparg	785.072	-0.170329	0.219723	-0.775198	0.438223	0.710138	protein_coding	19016
ENSMUSG00000057637.13	Prdm2	6785.04	-0.106514	0.137415	-0.775129	0.438264	0.710148	protein_coding	110593
ENSMUSG00000026171.12	Rnf25	2168.14	0.0970165	0.125174	0.775054	0.438308	0.710164	protein_coding	57751
ENSMUSG00000046204.13	Pnma2	8129.39	-0.108198	0.139614	-0.774981	0.438351	0.710177	protein_coding	239157
ENSMUSG00000079681.2	Zglp1	38.8035	0.33574	0.433405	0.774658	0.438542	0.71043	protein_coding	100009600
ENSMUSG00000032656.14	2019-03-03	238.833	0.209844	0.270989	0.774363	0.438716	0.710656	protein_coding	320253
ENSMUSG00000032059.13	Alg9	1666.56	-0.0882457	0.113997	-0.774108	0.438867	0.710821	protein_coding	102580
ENSMUSG00000107756.1	Gm44164	854.774	-0.169248	0.218659	-0.774029	0.438914	0.710821	TEC	NA
ENSMUSG00000015944.9	Castor2	11067.9	-0.0842742	0.108888	-0.77395	0.438961	0.710821	protein_coding	80909
ENSMUSG00000060429.11	Sntb1	230.758	-0.381445	0.492884	-0.773905	0.438987	0.710821	protein_coding	20649
ENSMUSG00000032103.10	Pus3	1154.56	-0.136399	0.17626	-0.773849	0.43902	0.710821	protein_coding	67049
ENSMUSG00000053063.11	Clec12a	28.4244	-0.586258	0.757647	-0.773787	0.439057	0.710821	protein_coding	232413
ENSMUSG00000109370.1	Gm44675	1439.41	0.171023	0.221023	0.77378	0.439061	0.710821	TEC	NA
ENSMUSG00000006024.13	Napa	13186.9	0.100288	0.129623	0.773693	0.439112	0.710847	protein_coding	108124
ENSMUSG00000025511.14	Tspan4	390.655	-0.173649	0.224508	-0.773465	0.439247	0.710968	protein_coding	64540
ENSMUSG00000030830.18	Itgal	121.057	-0.438905	0.567464	-0.77345	0.439256	0.710968	protein_coding	16408
ENSMUSG00000040713.12	Creg1	1939.65	0.121388	0.156969	0.773324	0.439331	0.711032	protein_coding	433375
ENSMUSG00000075581.4	Gm16409	64.8472	1.3153	1.70098	0.773257	0.43937	0.71104	processed_pseudogene	NA
ENSMUSG00000020331.9	Hcn2	4953.56	-0.113044	0.146213	-0.773144	0.439437	0.711092	protein_coding	15166
ENSMUSG00000106710.1	Gm43166	78.2507	0.405266	0.524257	0.773029	0.439505	0.711146	sense_intronic	NA
ENSMUSG00000076145.1	Mir679	62.2011	-0.413331	0.534849	-0.772799	0.439641	0.71131	miRNA	NA
ENSMUSG00000017631.18	Abr	46078.8	0.11094	0.143581	0.772669	0.439718	0.71133	protein_coding	109934
ENSMUSG00000071573.13	Rnls	44.7416	-0.464122	0.60068	-0.772661	0.439723	0.71133	protein_coding	67795
ENSMUSG00000087200.1	Lrp8os3	53.7517	-0.301031	0.389647	-0.772575	0.439774	0.711344	bidirectional_promoter_lncRNA	NA
ENSMUSG00000054792.15	Klhl18	2041.52	0.107627	0.139318	0.772529	0.439801	0.711344	protein_coding	270201
ENSMUSG00000056069.8	Otulinl	1766.01	-0.12289	0.159104	-0.77239	0.439884	0.711421	protein_coding	223433
ENSMUSG00000022548.14	Apod	9804.37	-0.384566	0.498012	-0.772202	0.439995	0.711544	protein_coding	11815
ENSMUSG00000110408.1	Gm45881	21.5636	0.488567	0.632829	0.772037	0.440093	0.711647	lincRNA	NA
ENSMUSG00000030376.8	Slc8a2	17094.5	0.155914	0.201981	0.771924	0.440159	0.711698	protein_coding	110891
ENSMUSG00000032554.15	Trf	940.414	0.227517	0.294785	0.771807	0.440229	0.711747	protein_coding	22041
ENSMUSG00000061458.8	Nol10	1758.5	0.120602	0.15627	0.771756	0.440259	0.711747	protein_coding	217431
ENSMUSG00000108393.1	Gm32633	32.1438	-0.425946	0.55197	-0.771682	0.440303	0.711761	lincRNA	NA
ENSMUSG00000110246.1	C130073E24Rik	924.825	-0.721557	0.935151	-0.771593	0.440355	0.711771	lincRNA	NA
ENSMUSG00000089862.8	Umad1	3327.67	0.129545	0.167901	0.771555	0.440378	0.711771	protein_coding	100036521
ENSMUSG00000069132.3	Nxph2	272.977	-0.288685	0.374298	-0.771269	0.440547	0.711988	protein_coding	18232
ENSMUSG00000021730.8	Hcn1	18708.3	0.102249	0.132611	0.771045	0.44068	0.712146	protein_coding	15165
ENSMUSG00000017344.4	Vtn	3658.64	-0.139969	0.181545	-0.770987	0.440715	0.712146	protein_coding	22370
ENSMUSG00000031540.13	Kat6a	10162.9	-0.0883183	0.114573	-0.770848	0.440797	0.712212	protein_coding	244349
ENSMUSG00000104018.1	4833412K13Rik	260.773	-0.177404	0.230157	-0.770795	0.440829	0.712212	TEC	NA
ENSMUSG00000034317.14	Trim59	727.726	-0.224543	0.291371	-0.770642	0.440919	0.712212	protein_coding	66949
ENSMUSG00000061702.10	Tmem91	902.494	0.183386	0.237989	0.770566	0.440964	0.712212	protein_coding	320208
ENSMUSG00000076219.1	Mir487b	35.4953	0.512033	0.66454	0.770508	0.440999	0.712212	miRNA	NA
ENSMUSG00000029462.18	Vps29	7091.03	0.0850254	0.110353	0.770483	0.441013	0.712212	protein_coding	56433
ENSMUSG00000030216.12	Wbp11	5135.08	0.0986414	0.128031	0.770446	0.441035	0.712212	protein_coding	60321
ENSMUSG00000101939.1	Gm28438	649.501	0.2535	0.329036	0.770432	0.441044	0.712212	unprocessed_pseudogene	NA
ENSMUSG00000071713.4	Csf2rb	192.305	-0.337732	0.438393	-0.770386	0.441071	0.712212	protein_coding	12983
ENSMUSG00000104170.1	Gm37702	203.014	-0.234805	0.304836	-0.770266	0.441142	0.712212	TEC	NA
ENSMUSG00000088793.1	Gm22540	35.1072	-0.429511	0.55763	-0.770244	0.441155	0.712212	snRNA	NA
ENSMUSG00000021910.15	Nisch	31729.3	0.0906429	0.117685	0.770213	0.441173	0.712212	protein_coding	64652
ENSMUSG00000058070.14	Eml1	4691.39	-0.110327	0.14326	-0.770115	0.441232	0.71225	protein_coding	68519
ENSMUSG00000082743.1	Gm12988	76.6675	0.325189	0.422315	0.770013	0.441292	0.712291	processed_pseudogene	NA
ENSMUSG00000031780.2	Ccl17	25.0346	-0.421653	0.547645	-0.769939	0.441336	0.712306	protein_coding	20295
ENSMUSG00000009293.17	Ube2g2	2329.04	0.103667	0.13467	0.769791	0.441424	0.712316	protein_coding	22213
ENSMUSG00000072769.6	Gm10419	8446.83	0.15064	0.1957	0.769749	0.441449	0.712316	lincRNA	NA
ENSMUSG00000020888.16	Dvl2	1261.95	-0.100065	0.129997	-0.769747	0.44145	0.712316	protein_coding	13543
ENSMUSG00000005610.17	Eif4g2	59052.4	0.0871596	0.113239	0.769694	0.441481	0.712316	protein_coding	13690
ENSMUSG00000017478.15	Zc3h18	4001.46	0.105981	0.137725	0.769511	0.44159	0.712436	protein_coding	76014
ENSMUSG00000093436.6	Gm20646	479.25	-0.21836	0.28383	-0.769334	0.441695	0.712548	sense_overlapping	NA
ENSMUSG00000056124.5	B4galt6	14755.1	0.084526	0.109879	0.769262	0.441738	0.712561	protein_coding	56386
ENSMUSG00000027378.16	Nphp1	1460.27	-0.100066	0.130118	-0.769047	0.441866	0.712658	protein_coding	53885
ENSMUSG00000031576.16	Kcnu1	295.05	-0.203551	0.264706	-0.768968	0.441912	0.712658	protein_coding	16532
ENSMUSG00000103741.1	Gm38241	36.8394	-0.391283	0.50888	-0.768909	0.441947	0.712658	processed_pseudogene	NA
ENSMUSG00000025404.15	R3hdm2	15765.6	0.16186	0.210523	0.768846	0.441985	0.712658	protein_coding	71750
ENSMUSG00000028868.13	Wasf2	1445.28	-0.156644	0.203744	-0.76883	0.441994	0.712658	protein_coding	242687
ENSMUSG00000038718.15	Pbx3	3043.21	-0.770137	1.00173	-0.768809	0.442007	0.712658	protein_coding	18516
ENSMUSG00000029781.7	Fkbp9	3136.98	0.0830332	0.108037	0.768565	0.442152	0.712835	protein_coding	27055
ENSMUSG00000010651.4	Acaa1b	65.209	0.337682	0.439618	0.768126	0.442412	0.713037	protein_coding	235674
ENSMUSG00000035498.9	Cdcp1	23.4235	-0.539878	0.702855	-0.768121	0.442415	0.713037	protein_coding	109332
ENSMUSG00000076928.5	Trac	66.5934	-0.497407	0.647615	-0.76806	0.442451	0.713037	TR_C_gene	NA
ENSMUSG00000027651.16	Rprd1b	3498.44	0.0987124	0.128531	0.768002	0.442486	0.713037	protein_coding	70470
ENSMUSG00000049537.10	Tecrl	24.0371	-0.594398	0.774198	-0.76776	0.44263	0.713037	protein_coding	243078
ENSMUSG00000024236.18	Svil	1810.79	-0.149886	0.195226	-0.767754	0.442633	0.713037	protein_coding	225115
ENSMUSG00000019828.13	Grm1	8269.67	-0.131547	0.171347	-0.76772	0.442653	0.713037	protein_coding	14816
ENSMUSG00000024431.14	Nr3c1	17175.5	0.119476	0.155625	0.767716	0.442656	0.713037	protein_coding	14815
ENSMUSG00000103200.1	Gm37328	50.2565	-0.321281	0.418492	-0.767712	0.442658	0.713037	sense_intronic	NA
ENSMUSG00000021774.12	Ube2e1	5118.81	0.0843186	0.109833	0.767697	0.442667	0.713037	protein_coding	22194
ENSMUSG00000039004.5	Bmp6	335.647	-0.351147	0.457411	-0.767682	0.442676	0.713037	protein_coding	12161
ENSMUSG00000105656.1	Gm43017	35.1128	-0.473253	0.616496	-0.76765	0.442695	0.713037	sense_intronic	NA
ENSMUSG00000002393.14	Nr2f6	818.066	0.120018	0.156377	0.767493	0.442788	0.713132	protein_coding	13864
ENSMUSG00000027998.11	Plrg1	2784.39	0.124176	0.161809	0.76742	0.442832	0.713145	protein_coding	53317
ENSMUSG00000050860.6	Phospho1	61.9688	0.37106	0.483611	0.767269	0.442922	0.713203	protein_coding	237928
ENSMUSG00000106633.1	Gm43431	27.1561	0.469453	0.611894	0.767214	0.442954	0.713203	processed_pseudogene	NA
ENSMUSG00000110669.1	Gm10060	67.2162	-0.296641	0.386662	-0.767184	0.442972	0.713203	processed_pseudogene	NA
ENSMUSG00000067924.4	Rtl8b	3123.18	0.147203	0.19189	0.767121	0.44301	0.713207	protein_coding	553127
ENSMUSG00000026674.9	Ddr2	1833.24	-0.13641	0.177889	-0.766827	0.443184	0.713398	protein_coding	18214
ENSMUSG00000068452.7	Duox2	23.5339	-0.843569	1.10018	-0.766759	0.443225	0.713398	protein_coding	214593
ENSMUSG00000107442.1	Gm43881	40.6529	-0.440422	0.574405	-0.766745	0.443233	0.713398	TEC	NA
ENSMUSG00000038023.12	Atp6v0a2	6813.61	0.115237	0.150335	0.766532	0.44336	0.713546	protein_coding	21871
ENSMUSG00000021408.14	Ripk1	784.395	0.14679	0.191553	0.766316	0.443488	0.713586	protein_coding	19766
ENSMUSG00000059857.15	Ntng1	2906.85	-0.255118	0.332927	-0.766289	0.443504	0.713586	protein_coding	80883
ENSMUSG00000069972.6	Rps13-ps2	93.4964	0.314048	0.409845	0.76626	0.443522	0.713586	processed_pseudogene	NA
ENSMUSG00000037224.15	Zfyve28	4591.11	0.1199	0.156489	0.766188	0.443564	0.713586	protein_coding	231125
ENSMUSG00000083817.1	Gm14400	34.1647	-0.634333	0.827909	-0.766186	0.443565	0.713586	unprocessed_pseudogene	NA
ENSMUSG00000029651.16	Mtus2	5636.84	-0.107902	0.140839	-0.766139	0.443594	0.713586	protein_coding	77521
ENSMUSG00000104698.1	Gm42602	34.7788	-0.378955	0.494701	-0.766027	0.44366	0.713637	TEC	NA
ENSMUSG00000085622.8	3110056K07Rik	639.896	0.117608	0.153542	0.765965	0.443697	0.713641	antisense	NA
ENSMUSG00000063142.14	Kcnma1	24194.2	0.109305	0.142724	0.765849	0.443766	0.713666	protein_coding	16531
ENSMUSG00000104782.1	Gm43326	22.2564	-0.618652	0.807829	-0.765821	0.443783	0.713666	TEC	NA
ENSMUSG00000059146.12	Ntrk3	40704	0.12637	0.165064	0.765583	0.443924	0.713782	protein_coding	18213
ENSMUSG00000093044.1	Snord8	32.059	0.425065	0.555266	0.765517	0.443964	0.713782	snoRNA	NA
ENSMUSG00000033007.15	Asic4	726.441	0.165549	0.216262	0.765499	0.443974	0.713782	protein_coding	241118
ENSMUSG00000096954.1	Gdap10	1108.29	0.150433	0.196525	0.765465	0.443995	0.713782	lincRNA	NA
ENSMUSG00000065118.1	Gm23297	35.8022	-0.423224	0.553093	-0.765196	0.444155	0.713929	snoRNA	NA
ENSMUSG00000104415.1	Gm37069	302.711	-0.23247	0.303805	-0.765195	0.444156	0.713929	TEC	NA
ENSMUSG00000039043.5	Arpin	1440.86	-0.152173	0.198944	-0.764906	0.444328	0.714149	protein_coding	70420
ENSMUSG00000062127.11	Cttnbp2nl	3020.35	0.108668	0.142083	0.764822	0.444378	0.714156	protein_coding	80281
ENSMUSG00000049811.16	Fam161a	297.705	-0.159174	0.208153	-0.764699	0.444451	0.714156	protein_coding	73873
ENSMUSG00000031210.10	Gpr165	642.458	0.120553	0.157651	0.764682	0.444461	0.714156	protein_coding	76206
ENSMUSG00000099061.1	Gm28050	30.7824	-0.412312	0.539206	-0.764664	0.444472	0.714156	lincRNA	NA
ENSMUSG00000042523.12	Dnal1	15168.6	0.0875787	0.114554	0.76452	0.444557	0.714238	protein_coding	105000
ENSMUSG00000032845.15	Alpk2	23.3892	-0.513792	0.672191	-0.764355	0.444656	0.714317	protein_coding	225638
ENSMUSG00000110523.1	C230057M02Rik	1362.47	-0.139342	0.182311	-0.764309	0.444683	0.714317	lincRNA	NA
ENSMUSG00000108721.1	Gm44721	45.3676	0.462964	0.605766	0.764262	0.444711	0.714317	TEC	NA
ENSMUSG00000015290.15	Ubl4a	3724.36	0.0859268	0.112453	0.764115	0.444799	0.714375	protein_coding	100169864
ENSMUSG00000024511.15	Rab27b	6971.53	0.104188	0.136364	0.764042	0.444842	0.714375	protein_coding	80718
ENSMUSG00000025658.16	Cnksr2	51822	0.12748	0.166853	0.764025	0.444852	0.714375	protein_coding	245684
ENSMUSG00000043065.12	Spice1	1392.08	-0.109381	0.143181	-0.763935	0.444906	0.714406	protein_coding	212514
ENSMUSG00000033467.12	Crlf2	311.019	0.140413	0.183845	0.763759	0.445011	0.714517	protein_coding	57914
ENSMUSG00000029253.12	Cenpc1	3569.03	-0.0976174	0.127847	-0.763548	0.445137	0.714663	protein_coding	12617
ENSMUSG00000027933.11	Ints3	5367.36	-0.0913924	0.119715	-0.763418	0.445214	0.714731	protein_coding	229543
ENSMUSG00000104858.1	Mir136	40.3484	-0.319127	0.41808	-0.763316	0.445275	0.714731	miRNA	NA
ENSMUSG00000010751.15	Tnfrsf22	43.1575	-0.37548	0.491916	-0.763302	0.445283	0.714731	protein_coding	79202
ENSMUSG00000041638.18	Gcn1l1	8647.71	0.112239	0.147063	0.763204	0.445341	0.714768	protein_coding	231659
ENSMUSG00000048647.9	Exd1	191.689	-0.190169	0.249233	-0.763017	0.445453	0.714881	protein_coding	241624
ENSMUSG00000093073.1	Mir124a-2	43.502	-0.471642	0.618166	-0.762969	0.445482	0.714881	miRNA	NA
ENSMUSG00000003934.5	Efnb3	4050.41	0.240477	0.315236	0.762847	0.445555	0.714942	protein_coding	13643
ENSMUSG00000037060.3	Cavin3	819.69	0.156484	0.205155	0.762763	0.445605	0.714949	protein_coding	109042
ENSMUSG00000015094.16	Npdc1	6165.97	0.114388	0.149983	0.762676	0.445656	0.714949	protein_coding	18146
ENSMUSG00000096252.1	NA	192.446	-0.227666	0.298515	-0.762664	0.445664	0.714949	processed_pseudogene	NA
ENSMUSG00000104795.1	Gm42783	79.4272	-0.24349	0.319327	-0.762511	0.445755	0.715008	TEC	NA
ENSMUSG00000082711.1	Gm12987	41.8861	-0.321199	0.421253	-0.762486	0.44577	0.715008	processed_pseudogene	NA
ENSMUSG00000059089.4	Fcgr4	145.853	-0.912107	1.19679	-0.762131	0.445982	0.715291	protein_coding	246256
ENSMUSG00000107140.1	Gm43811	38.8173	-0.506797	0.665027	-0.76207	0.446018	0.715293	TEC	NA
ENSMUSG00000042207.17	Kdm5b	12628.3	0.0950334	0.124736	0.761873	0.446136	0.71541	protein_coding	75605
ENSMUSG00000037361.7	Sf3b6	2347.79	0.142018	0.186421	0.761809	0.446174	0.71541	protein_coding	66055
ENSMUSG00000100583.6	Gm29443	46.9588	-0.372421	0.488909	-0.761738	0.446216	0.71541	antisense	NA
ENSMUSG00000103181.1	A330069K06Rik	32.297	-0.49867	0.654668	-0.761714	0.446231	0.71541	lincRNA	NA
ENSMUSG00000025648.17	Pfkfb4	1138.2	-0.100402	0.131825	-0.761629	0.446282	0.715435	protein_coding	270198
ENSMUSG00000031012.17	Cask	16990	0.0806221	0.105865	0.761556	0.446325	0.715448	protein_coding	12361
ENSMUSG00000099032.2	Tcf24	41.8573	-0.650342	0.854087	-0.761446	0.44639	0.715498	protein_coding	100039596
ENSMUSG00000057262.1	Gm10020	27.4281	0.575686	0.756185	0.761303	0.446476	0.715545	protein_coding	NA
ENSMUSG00000052609.8	Plekhg3	787.078	-0.135285	0.177714	-0.761252	0.446506	0.715545	protein_coding	263406
ENSMUSG00000108526.1	Gm45828	104.311	-0.243223	0.319516	-0.761221	0.446525	0.715545	TEC	NA
ENSMUSG00000037347.7	Chst7	75.5939	0.270138	0.354905	0.761156	0.446564	0.715551	protein_coding	60322
ENSMUSG00000020160.18	Meis1	1004.7	-0.689269	0.905688	-0.761044	0.446631	0.715602	protein_coding	17268
ENSMUSG00000008604.11	Ubqln4	9281.25	0.0939025	0.123407	0.760915	0.446708	0.71567	protein_coding	94232
ENSMUSG00000024640.9	Psat1	7203.35	0.0830823	0.109249	0.760486	0.446964	0.715984	protein_coding	107272
ENSMUSG00000037035.5	Inhbb	416.627	0.14771	0.194235	0.76047	0.446974	0.715984	protein_coding	16324
ENSMUSG00000080662.1	Mir1b	40.5939	0.346584	0.455807	0.760375	0.447031	0.716019	miRNA	NA
ENSMUSG00000059854.8	Hydin	297.265	-0.251372	0.330729	-0.760056	0.447221	0.71603	protein_coding	244653
ENSMUSG00000048911.15	Rnf24	4549.09	0.114389	0.150512	0.760002	0.447253	0.71603	protein_coding	51902
ENSMUSG00000073805.5	Fam196a	1339.93	0.191313	0.25175	0.759934	0.447294	0.71603	protein_coding	627214
ENSMUSG00000043541.16	Casc1	216.239	-0.202984	0.267112	-0.759922	0.447301	0.71603	protein_coding	320662
ENSMUSG00000028785.12	Hpca	21417.6	0.155186	0.204223	0.759883	0.447324	0.71603	protein_coding	15444
ENSMUSG00000064246.10	Chil1	687.207	0.159574	0.209998	0.759883	0.447325	0.71603	protein_coding	12654
ENSMUSG00000007080.14	Pole	212.557	-0.230756	0.30368	-0.759866	0.447334	0.71603	protein_coding	18973
ENSMUSG00000061576.15	Dpp6	20859.5	-0.0808148	0.106355	-0.759856	0.447341	0.71603	protein_coding	13483
ENSMUSG00000027335.9	Adra1d	1062.35	0.226119	0.297595	0.759822	0.447361	0.71603	protein_coding	11550
ENSMUSG00000031302.16	Nlgn3	7748.2	-0.078828	0.103751	-0.759778	0.447387	0.71603	protein_coding	245537
ENSMUSG00000064452.1	Gm24564	235.686	0.271998	0.358122	0.759512	0.447546	0.716199	snoRNA	NA
ENSMUSG00000071531.2	Gprin2	45.5766	-0.353296	0.465204	-0.759445	0.447587	0.716199	protein_coding	432839
ENSMUSG00000021044.14	Adck1	2358.14	-0.0950574	0.125192	-0.759296	0.447676	0.716199	protein_coding	72113
ENSMUSG00000031402.12	Mpp1	2720.44	-0.0887455	0.11688	-0.759284	0.447683	0.716199	protein_coding	17524
ENSMUSG00000068587.9	Mgam	44.5208	-0.778519	1.02536	-0.759262	0.447696	0.716199	protein_coding	232714
ENSMUSG00000022686.14	B3gnt5	184.978	0.48029	0.632585	0.75925	0.447703	0.716199	protein_coding	108105
ENSMUSG00000021311.8	Mtr	2420.7	-0.0911192	0.120038	-0.759084	0.447802	0.716253	protein_coding	238505
ENSMUSG00000055540.15	Epha6	8241	0.115076	0.151608	0.759033	0.447833	0.716253	protein_coding	13840
ENSMUSG00000001036.17	Epn2	10710.7	-0.090446	0.119162	-0.759018	0.447842	0.716253	protein_coding	13855
ENSMUSG00000086779.1	Gm13562	71.0285	-0.442386	0.582964	-0.758857	0.447938	0.716351	processed_transcript	NA
ENSMUSG00000076490.6	Trbc1	21.5868	-0.6844	0.902187	-0.758601	0.448091	0.716413	TR_C_gene	NA
ENSMUSG00000074797.11	Itpa	2615.71	-0.0887523	0.116996	-0.758593	0.448096	0.716413	protein_coding	16434
ENSMUSG00000034906.15	Ncaph	90.4041	-0.289759	0.38198	-0.75857	0.44811	0.716413	protein_coding	215387
ENSMUSG00000031385.14	Plxnb3	1248.63	-0.145635	0.19199	-0.758558	0.448117	0.716413	protein_coding	140571
ENSMUSG00000052013.14	Btla	95.5025	-0.254601	0.335817	-0.758156	0.448358	0.716686	protein_coding	208154
ENSMUSG00000055491.13	Pprc1	1477.59	0.13782	0.181783	0.758155	0.448358	0.716686	protein_coding	226169
ENSMUSG00000104833.1	Gm42489	31.0443	0.532376	0.702335	0.75801	0.448445	0.71677	lincRNA	NA
ENSMUSG00000034574.9	Daam1	9016.36	0.0924871	0.122047	0.757798	0.448572	0.716787	protein_coding	208846
ENSMUSG00000043998.10	Mgat2	2779.64	0.107464	0.14182	0.757752	0.4486	0.716787	protein_coding	217664
ENSMUSG00000020256.14	Aldh1l2	670.059	-0.169083	0.223153	-0.757701	0.44863	0.716787	protein_coding	216188
ENSMUSG00000067870.5	Rpl31-ps8	582.281	0.170234	0.22468	0.757675	0.448646	0.716787	processed_pseudogene	NA
ENSMUSG00000028584.3	Lrrc38	154.028	0.258451	0.341116	0.757663	0.448653	0.716787	protein_coding	242735
ENSMUSG00000042570.14	Mier2	1808.77	-0.0864046	0.114044	-0.757641	0.448666	0.716787	protein_coding	70427
ENSMUSG00000016494.9	Cd34	7400.52	-0.191024	0.252166	-0.757534	0.44873	0.716833	protein_coding	12490
ENSMUSG00000056836.8	Gm6851	62.7269	0.296738	0.391834	0.757306	0.448866	0.716922	processed_pseudogene	NA
ENSMUSG00000023908.7	Pkmyt1	134.843	0.219415	0.289739	0.757285	0.448879	0.716922	protein_coding	268930
ENSMUSG00000093861.2	Igkv1-110	87.0721	2.87149	3.79195	0.75726	0.448894	0.716922	IG_V_gene	NA
ENSMUSG00000086159.1	Gm13025	32.8716	0.41396	0.546693	0.757206	0.448926	0.716922	lincRNA	NA
ENSMUSG00000108358.1	Gm44509	3067	-0.118133	0.156039	-0.757075	0.449005	0.716992	TEC	NA
ENSMUSG00000036834.16	Plch1	1692.67	-0.174288	0.230289	-0.756822	0.449156	0.717178	protein_coding	269437
ENSMUSG00000101828.1	NA	24.2338	-0.444617	0.587571	-0.756704	0.449227	0.717212	lincRNA	NA
ENSMUSG00000091514.2	Gm17484	304.225	-0.132971	0.175732	-0.75667	0.449248	0.717212	lincRNA	NA
ENSMUSG00000027822.16	Slc33a1	3621.73	-0.11164	0.147563	-0.756563	0.449312	0.717258	protein_coding	11416
ENSMUSG00000097906.1	Gm9625	160.498	0.254754	0.336764	0.756475	0.449364	0.717287	processed_pseudogene	NA
ENSMUSG00000097838.1	C530050E15Rik	381.492	0.138413	0.183076	0.756044	0.449623	0.717624	lincRNA	NA
ENSMUSG00000046463.4	5930403N24Rik	38.0494	-0.557705	0.737715	-0.755989	0.449656	0.717624	processed_transcript	NA
ENSMUSG00000104821.1	Gm42481	1023.67	0.578553	0.765336	0.755947	0.449681	0.717624	TEC	NA
ENSMUSG00000040018.9	Cox15	1858.97	-0.097244	0.128666	-0.755785	0.449778	0.717723	protein_coding	226139
ENSMUSG00000108351.1	Gm36736	43.6801	0.332923	0.440577	0.755653	0.449857	0.717793	antisense	NA
ENSMUSG00000103092.1	Pcdha5	616.293	-0.132406	0.175253	-0.755513	0.449941	0.717862	protein_coding	12941
ENSMUSG00000034345.14	Gtf2h5	5144.75	0.0813563	0.10769	0.755464	0.44997	0.717862	protein_coding	66467
ENSMUSG00000109863.1	Gm45643	93.1494	0.228975	0.303161	0.755291	0.450074	0.717972	TEC	NA
ENSMUSG00000004383.18	Large1	22957.7	0.107572	0.14244	0.755211	0.450122	0.717992	protein_coding	16795
ENSMUSG00000109307.1	Gm44700	27.347	0.432991	0.573472	0.755035	0.450228	0.718055	antisense	NA
ENSMUSG00000035248.8	Tut7	9316.38	-0.0852748	0.112956	-0.754937	0.450287	0.718055	protein_coding	214290
ENSMUSG00000054302.15	Eapp	4676.83	-0.0942775	0.124892	-0.754871	0.450327	0.718055	protein_coding	66266
ENSMUSG00000029217.16	Tec	349.618	0.141015	0.186809	0.75486	0.450333	0.718055	protein_coding	21682
ENSMUSG00000024258.3	Polr2d	973.878	0.142927	0.189344	0.754853	0.450337	0.718055	protein_coding	69241
ENSMUSG00000109539.1	Gm44667	1044.6	-0.123068	0.163089	-0.754605	0.450486	0.718236	TEC	NA
ENSMUSG00000034235.16	Usp54	7442.76	-0.113089	0.149885	-0.754506	0.450545	0.718275	protein_coding	78787
ENSMUSG00000029535.4	Triap1	894.535	0.108903	0.144413	0.754109	0.450784	0.718451	protein_coding	69076
ENSMUSG00000078139.3	AK157302	108.265	0.250903	0.332743	0.754043	0.450823	0.718451	protein_coding	NA
ENSMUSG00000026554.15	Dcaf8	16777.8	-0.0822185	0.109048	-0.753969	0.450868	0.718451	protein_coding	98193
ENSMUSG00000095885.1	Gm26432	21.3282	-0.499755	0.662928	-0.753861	0.450933	0.718451	snoRNA	NA
ENSMUSG00000066000.12	Zfp979	80.1363	-0.301303	0.399713	-0.753799	0.45097	0.718451	protein_coding	100043034
ENSMUSG00000017007.9	Rbpjl	35.9517	-0.402024	0.53334	-0.753787	0.450977	0.718451	protein_coding	19668
ENSMUSG00000069662.5	Marcks	12790.2	-0.0976654	0.129569	-0.75377	0.450987	0.718451	protein_coding	17118
ENSMUSG00000039753.16	Fbxl5	15127.9	0.0842932	0.111831	0.753755	0.450996	0.718451	protein_coding	242960
ENSMUSG00000071604.4	Fam189a2	508.903	0.129491	0.171803	0.753722	0.451016	0.718451	protein_coding	381217
ENSMUSG00000015488.14	Cacfd1	2163.73	-0.0867037	0.115038	-0.753695	0.451032	0.718451	protein_coding	381356
ENSMUSG00000085249.1	Gm12847	53.7194	-0.332518	0.441193	-0.753679	0.451042	0.718451	lincRNA	NA
ENSMUSG00000061272.8	Gm14173	22.4814	0.457219	0.60673	0.753579	0.451102	0.71849	processed_pseudogene	NA
ENSMUSG00000020524.16	Gria1	55508.4	0.109423	0.14524	0.753392	0.451214	0.718613	protein_coding	14799
ENSMUSG00000038279.10	Nop2	2410.19	0.101703	0.135005	0.753326	0.451254	0.71862	protein_coding	110109
ENSMUSG00000106432.1	Gm43259	441.513	-0.1803	0.239376	-0.75321	0.451324	0.718674	sense_intronic	NA
ENSMUSG00000028572.13	Hook1	13036.8	-0.0968662	0.128614	-0.753154	0.451358	0.718674	protein_coding	77963
ENSMUSG00000105179.1	Gm42866	176.072	-0.239828	0.318482	-0.753033	0.45143	0.718734	TEC	NA
ENSMUSG00000019809.16	Pex3	3012.28	-0.0893297	0.118654	-0.752862	0.451533	0.718833	protein_coding	56535
ENSMUSG00000017868.16	Sgk2	77.9182	-0.337349	0.448144	-0.752771	0.451588	0.718833	protein_coding	27219
ENSMUSG00000025555.14	Farp1	7366.19	-0.111324	0.147889	-0.752753	0.451598	0.718833	protein_coding	223254
ENSMUSG00000109176.1	Zfp264	24.5145	-0.476984	0.63381	-0.752567	0.45171	0.718902	transcribed_unprocessed_pseudogene	NA
ENSMUSG00000022822.15	Abcc5	20066.7	-0.124756	0.165782	-0.752534	0.45173	0.718902	protein_coding	27416
ENSMUSG00000065227.1	Gm25790	33.0594	0.440711	0.585657	0.752506	0.451747	0.718902	snRNA	NA
ENSMUSG00000061740.7	Cyp2d22	1450.54	-0.129341	0.171922	-0.75232	0.451859	0.719024	protein_coding	56448
ENSMUSG00000053641.8	Dennd4a	17201	0.10319	0.137235	0.75192	0.452099	0.719313	protein_coding	102442
ENSMUSG00000110394.1	Gm18991	101.087	0.339308	0.451267	0.751901	0.452111	0.719313	processed_pseudogene	NA
ENSMUSG00000028057.14	Rit1	1980.51	0.0872777	0.116107	0.751698	0.452233	0.719451	protein_coding	19769
ENSMUSG00000086040.8	Wipf3	7621.17	0.163606	0.217687	0.751567	0.452312	0.719501	protein_coding	330319
ENSMUSG00000040697.10	Dnajc16	6395.77	-0.0884355	0.11769	-0.751426	0.452396	0.719501	protein_coding	214063
ENSMUSG00000108325.1	Gm44898	218.254	0.202159	0.269042	0.751402	0.452411	0.719501	TEC	NA
ENSMUSG00000070822.5	Zscan18	2681.98	-0.100501	0.13376	-0.751349	0.452443	0.719501	protein_coding	232875
ENSMUSG00000082715.1	Gm11633	169.993	0.191839	0.25533	0.751337	0.45245	0.719501	processed_pseudogene	NA
ENSMUSG00000052293.14	Taf9	70.5076	0.250973	0.334053	0.751296	0.452475	0.719501	protein_coding	108143
ENSMUSG00000022211.8	Carmil3	1989.14	-0.0847206	0.112813	-0.750984	0.452662	0.719702	protein_coding	268747
ENSMUSG00000031379.13	Pir	471.858	-0.156793	0.208806	-0.750904	0.45271	0.719702	protein_coding	69656
ENSMUSG00000019856.13	Fam184a	6746.64	-0.224339	0.298781	-0.750845	0.452746	0.719702	protein_coding	75906
ENSMUSG00000014164.14	Klhl3	3689.65	0.130806	0.174222	0.750801	0.452772	0.719702	protein_coding	100503085
ENSMUSG00000102652.1	Gm37078	39.2442	-0.356675	0.475064	-0.750793	0.452777	0.719702	TEC	NA
ENSMUSG00000074899.4	Sptbn5	207.508	-0.214177	0.285293	-0.750727	0.452817	0.71971	protein_coding	640524
ENSMUSG00000037712.15	Fermt2	7548.25	0.126972	0.16917	0.75056	0.452917	0.719813	protein_coding	218952
ENSMUSG00000036103.8	Colec12	1093.79	-0.266663	0.355313	-0.750502	0.452952	0.719813	protein_coding	140792
ENSMUSG00000025370.6	Cdh9	2718.37	0.139951	0.186543	0.750234	0.453114	0.720013	protein_coding	12565
ENSMUSG00000024164.15	C3	491.219	-0.989798	1.31954	-0.75011	0.453188	0.720072	protein_coding	12266
ENSMUSG00000029054.8	Gabrd	3315.23	-0.129164	0.172215	-0.750016	0.453245	0.720072	protein_coding	14403
ENSMUSG00000101795.2	Gm5835	239.299	0.194109	0.258828	0.749954	0.453282	0.720072	processed_pseudogene	NA
ENSMUSG00000048550.17	Thnsl1	4287.71	-0.087199	0.116275	-0.749939	0.453291	0.720072	protein_coding	208967
ENSMUSG00000108872.1	NA	1174.26	-0.170741	0.227696	-0.749864	0.453337	0.720088	processed_transcript	NA
ENSMUSG00000074088.6	Snrnp40	1351.24	-0.112803	0.150458	-0.749725	0.45342	0.720165	protein_coding	66585
ENSMUSG00000084729.1	Gm24139	30.6139	-0.381795	0.509332	-0.749598	0.453497	0.720231	misc_RNA	NA
ENSMUSG00000006728.12	Cdk4	2314.35	-0.104963	0.140073	-0.749341	0.453652	0.720378	protein_coding	12567
ENSMUSG00000059631.6	1500035N22Rik	52.9246	0.303706	0.405307	0.749323	0.453663	0.720378	lincRNA	NA
ENSMUSG00000029569.9	Tmem168	2635.51	-0.111542	0.148868	-0.749269	0.453695	0.720378	protein_coding	101118
ENSMUSG00000032024.10	Clmp	3471.12	-0.099335	0.132624	-0.748998	0.453859	0.720508	protein_coding	71566
ENSMUSG00000089670.1	Gm16581	57.535	0.276371	0.368993	0.748986	0.453865	0.720508	processed_pseudogene	NA
ENSMUSG00000024269.11	Tpgs2	5355.01	0.0852085	0.113769	0.748958	0.453883	0.720508	protein_coding	66648
ENSMUSG00000035486.14	Plk5	486.218	-0.272203	0.363596	-0.748641	0.454074	0.720755	protein_coding	216166
ENSMUSG00000037669.14	Ldah	2745.73	-0.0949266	0.126828	-0.748466	0.454179	0.720867	protein_coding	68832
ENSMUSG00000069306.5	Hist1h4m	189.557	0.802495	1.0725	0.748245	0.454312	0.720954	protein_coding	100041230
ENSMUSG00000002064.10	Sdf2	2302.19	0.0871223	0.116443	0.748194	0.454343	0.720954	protein_coding	20316
ENSMUSG00000065561.2	Mir369	27.4486	0.45003	0.601526	0.748147	0.454372	0.720954	miRNA	NA
ENSMUSG00000049036.7	Tmem121	334.007	0.143965	0.192448	0.748073	0.454416	0.720954	protein_coding	69195
ENSMUSG00000079414.2	Gm11110	29.5464	-0.412186	0.551023	-0.748036	0.454438	0.720954	protein_coding	NA
ENSMUSG00000029868.12	Trpv6	115.828	-0.281101	0.375791	-0.748025	0.454445	0.720954	protein_coding	64177
ENSMUSG00000019802.13	Sec63	11715.4	0.106806	0.142808	0.7479	0.45452	0.720995	protein_coding	140740
ENSMUSG00000026018.12	Ica1l	4512.56	0.077629	0.103801	0.747865	0.454542	0.720995	protein_coding	70375
ENSMUSG00000036764.11	Dnajc12	886.99	0.142172	0.190123	0.747791	0.454586	0.721009	protein_coding	30045
ENSMUSG00000053746.8	Ptrh1	168.537	0.183607	0.245596	0.747598	0.454703	0.721138	protein_coding	329384
ENSMUSG00000057455.12	Rit2	5970.81	0.09507	0.1272	0.747404	0.45482	0.72123	protein_coding	19762
ENSMUSG00000097353.1	A430046D13Rik	1348.6	-0.107512	0.14385	-0.747385	0.454831	0.72123	lincRNA	NA
ENSMUSG00000030047.14	Arhgap25	1348.55	-0.139556	0.186758	-0.747254	0.45491	0.721245	protein_coding	232201
ENSMUSG00000029394.11	Cdk2ap1	2450.27	0.12304	0.164657	0.747253	0.454911	0.721245	protein_coding	13445
ENSMUSG00000029516.19	Cit	12094.6	-0.155653	0.208378	-0.746973	0.45508	0.721351	protein_coding	12704
ENSMUSG00000068762.11	Gstm6	146.671	-0.257033	0.344107	-0.746956	0.45509	0.721351	protein_coding	14867
ENSMUSG00000102997.1	Gm17244	84.8902	-0.260099	0.348242	-0.746892	0.455129	0.721351	TEC	NA
ENSMUSG00000037994.14	Slc9b2	460.487	-0.192474	0.257722	-0.746828	0.455168	0.721351	protein_coding	97086
ENSMUSG00000037110.19	Ralgapa2	7685.35	-0.0823081	0.110211	-0.746826	0.455169	0.721351	protein_coding	241694
ENSMUSG00000107796.1	Gm44068	73.8367	-0.460754	0.616979	-0.746791	0.455189	0.721351	TEC	NA
ENSMUSG00000061232.15	H2-K1	3943.4	-0.609406	0.816183	-0.746654	0.455272	0.721366	protein_coding	14972
ENSMUSG00000021391.9	Cenpp	79.2607	0.276829	0.370768	0.746636	0.455283	0.721366	protein_coding	66336
ENSMUSG00000039849.5	Pcif1	3635.58	-0.108692	0.145583	-0.746601	0.455305	0.721366	protein_coding	228866
ENSMUSG00000020887.3	A230052G05Rik	28.9774	-0.450338	0.603404	-0.74633	0.455468	0.72152	TEC	NA
ENSMUSG00000049387.10	Cox7b2	29.1006	-0.419488	0.562099	-0.746287	0.455494	0.72152	protein_coding	78174
ENSMUSG00000022779.14	Top3b	3080.59	-0.103119	0.138185	-0.746243	0.455521	0.72152	protein_coding	21976
ENSMUSG00000104200.1	Gm37399	21.9611	0.546525	0.732405	0.746206	0.455543	0.72152	TEC	NA
ENSMUSG00000039108.14	Lsm14b	6237.06	0.0880002	0.11797	0.745951	0.455697	0.721708	protein_coding	241846
ENSMUSG00000085196.1	Gm14963	37.3777	0.350722	0.470247	0.745826	0.455773	0.721772	processed_transcript	NA
ENSMUSG00000079645.2	Gm17193	125.613	0.198148	0.265736	0.74566	0.455873	0.721865	sense_intronic	NA
ENSMUSG00000019948.3	Actr6	1978.5	0.0992352	0.133092	0.745612	0.455902	0.721865	protein_coding	67019
ENSMUSG00000031389.17	Arhgap4	360.342	-0.136272	0.182785	-0.745532	0.45595	0.721886	protein_coding	171207
ENSMUSG00000030092.14	Cntn6	2811.85	0.174733	0.234419	0.74539	0.456036	0.721963	protein_coding	53870
ENSMUSG00000007610.15	Gtpbp3	1208.42	-0.110508	0.14828	-0.745261	0.456114	0.721963	protein_coding	70359
ENSMUSG00000025584.17	Pde8a	1165.29	0.111822	0.150056	0.745202	0.45615	0.721963	protein_coding	18584
ENSMUSG00000087963.1	Gm25394	62.5302	0.370878	0.497705	0.745175	0.456166	0.721963	snoRNA	NA
ENSMUSG00000027359.16	Slc27a2	388.633	-0.136239	0.182833	-0.745151	0.45618	0.721963	protein_coding	26458
ENSMUSG00000002767.13	Mrpl2	1378.62	-0.105436	0.141505	-0.745101	0.456211	0.721963	protein_coding	27398
ENSMUSG00000024799.14	Tm7sf2	927.967	-0.131435	0.17642	-0.74501	0.456266	0.721984	protein_coding	68505
ENSMUSG00000055675.6	Kbtbd11	12784	0.108692	0.145906	0.744941	0.456308	0.721984	protein_coding	74901
ENSMUSG00000104204.1	Gm37397	215.979	-0.15638	0.209933	-0.744904	0.45633	0.721984	TEC	NA
ENSMUSG00000044364.5	Tmem74b	280.283	0.200724	0.269514	0.744764	0.456414	0.722062	protein_coding	108832
ENSMUSG00000041986.15	Elmod1	17496.3	0.0907257	0.121887	0.744341	0.45667	0.722395	protein_coding	270162
ENSMUSG00000026509.15	Capn2	6172.74	-0.089527	0.120284	-0.744299	0.456696	0.722395	protein_coding	12334
ENSMUSG00000026774.11	4931423N10Rik	38.6267	-0.368495	0.495208	-0.744123	0.456802	0.72243	protein_coding	70981
ENSMUSG00000035529.9	Prdm4	2902.72	0.083623	0.112378	0.744122	0.456802	0.72243	protein_coding	72843
ENSMUSG00000097532.1	Gm4349	67.3535	0.302874	0.407047	0.744076	0.456831	0.72243	lincRNA	NA
ENSMUSG00000038696.14	Mapkap1	4356.77	-0.0826199	0.111044	-0.744029	0.456859	0.72243	protein_coding	227743
ENSMUSG00000097705.1	Gm26740	42.3506	-0.454014	0.610496	-0.743679	0.45707	0.722673	antisense	NA
ENSMUSG00000105489.1	Gm38562	106.316	0.263895	0.354861	0.743659	0.457083	0.722673	antisense	NA
ENSMUSG00000039813.14	Tbc1d2	294.11	0.299681	0.403207	0.743242	0.457335	0.723015	protein_coding	381605
ENSMUSG00000078762.10	Haus5	85.2684	-0.230976	0.310877	-0.742981	0.457493	0.723209	protein_coding	71909
ENSMUSG00000056131.13	Pgm3	1534.32	-0.0854842	0.115067	-0.74291	0.457536	0.723221	protein_coding	109785
ENSMUSG00000024077.15	Strn	15326	0.105077	0.14146	0.742805	0.4576	0.723266	protein_coding	268980
ENSMUSG00000087084.1	Gm13016	44.5623	-0.377113	0.507748	-0.742717	0.457653	0.723295	lincRNA	NA
ENSMUSG00000039488.15	Cntn5	3210.96	0.130276	0.175421	0.742645	0.457697	0.723308	protein_coding	244682
ENSMUSG00000049354.8	Dcaf7	22060.5	0.0918257	0.12366	0.742569	0.457743	0.723325	protein_coding	71833
ENSMUSG00000084894.1	NA	157.134	0.286885	0.386422	0.742415	0.457836	0.723417	lincRNA	NA
ENSMUSG00000021213.11	Akr1c13	23.4247	-0.513107	0.691382	-0.742147	0.457998	0.723518	protein_coding	27384
ENSMUSG00000020193.3	Zpbp	220.302	-0.168006	0.226393	-0.742101	0.458026	0.723518	protein_coding	53604
ENSMUSG00000022820.3	Ndufb4	3286.16	0.0951067	0.128164	0.742069	0.458046	0.723518	protein_coding	100042503
ENSMUSG00000029422.14	Rsrc2	13332.2	0.0873142	0.117664	0.742064	0.458049	0.723518	protein_coding	208606
ENSMUSG00000057963.9	Itpk1	4291.51	0.106151	0.143063	0.741989	0.458094	0.723518	protein_coding	217837
ENSMUSG00000064105.12	Cnnm2	2765.73	0.106267	0.143234	0.741907	0.458144	0.723518	protein_coding	94219
ENSMUSG00000029127.15	Zbtb49	977.473	-0.106635	0.143733	-0.7419	0.458148	0.723518	protein_coding	75079
ENSMUSG00000094274.1	Snord116l12	53.2898	-0.385002	0.519081	-0.741699	0.45827	0.723541	snoRNA	NA
ENSMUSG00000063018.6	2010204K13Rik	583.259	0.11776	0.158779	0.741662	0.458292	0.723541	processed_transcript	NA
ENSMUSG00000041132.11	N4bp2l1	2530.84	-0.0942966	0.127151	-0.741609	0.458324	0.723541	protein_coding	100637
ENSMUSG00000032015.15	Pou2f3	23.0417	-0.457206	0.616534	-0.741574	0.458345	0.723541	protein_coding	18988
ENSMUSG00000079364.3	Gm3558	31.1909	-0.441637	0.595569	-0.741538	0.458368	0.723541	protein_coding	100041874
ENSMUSG00000014547.9	Wdfy2	961.532	0.125687	0.169499	0.741518	0.458379	0.723541	protein_coding	268752
ENSMUSG00000004568.12	Arhgef18	5007.46	-0.0945092	0.127466	-0.741444	0.458424	0.723541	protein_coding	102098
ENSMUSG00000014444.17	Piezo1	539.762	0.141751	0.191193	0.741399	0.458452	0.723541	protein_coding	234839
ENSMUSG00000030432.12	Rpl28	3688.7	0.10188	0.137425	0.741351	0.458481	0.723541	protein_coding	19943
ENSMUSG00000031931.3	Ankrd49	1278.4	-0.134008	0.180829	-0.741075	0.458648	0.723607	protein_coding	56503
ENSMUSG00000032431.6	Crtap	241.084	-0.173029	0.233486	-0.741067	0.458653	0.723607	protein_coding	56693
ENSMUSG00000001158.13	Snrnp27	2320.92	0.0879289	0.118656	0.741038	0.45867	0.723607	protein_coding	66618
ENSMUSG00000107090.1	Gm42884	52.7836	0.300974	0.406176	0.740992	0.458698	0.723607	antisense	NA
ENSMUSG00000074252.2	Gm10654	137.792	0.277155	0.374034	0.74099	0.458699	0.723607	TEC	NA
ENSMUSG00000000594.7	Gm2a	4045.63	-0.0998164	0.134732	-0.740852	0.458783	0.723684	protein_coding	14667
ENSMUSG00000031458.8	Coprs	1388.66	0.0949886	0.128237	0.740728	0.458859	0.723746	protein_coding	66423
ENSMUSG00000035818.13	Plekhs1	43.4285	0.351363	0.474386	0.740668	0.458894	0.723747	protein_coding	226245
ENSMUSG00000096014.1	Sox1	1117.02	0.154793	0.209024	0.740555	0.458964	0.723801	protein_coding	20664
ENSMUSG00000038025.7	Phf2	3491.94	-0.0925244	0.124956	-0.740457	0.459023	0.723838	protein_coding	18676
ENSMUSG00000034327.17	Kctd9	1126.21	-0.116478	0.157334	-0.740323	0.459104	0.723911	protein_coding	105440
ENSMUSG00000107892.1	Gm44524	32.1614	-0.352157	0.475721	-0.740261	0.459142	0.723914	processed_pseudogene	NA
ENSMUSG00000021589.12	Rhobtb3	3345.88	-0.128865	0.174128	-0.740058	0.459265	0.724019	protein_coding	73296
ENSMUSG00000034342.9	Cbl	9873.28	0.146036	0.197337	0.740034	0.459279	0.724019	protein_coding	12402
ENSMUSG00000081584.1	Gm12716	42.4309	-0.308265	0.416637	-0.739887	0.459368	0.724104	processed_pseudogene	NA
ENSMUSG00000045128.9	Rpl18a	7857.2	0.100079	0.135289	0.739743	0.459456	0.724115	protein_coding	76808
ENSMUSG00000021978.8	Extl3	14835.2	-0.117425	0.158739	-0.739739	0.459459	0.724115	protein_coding	54616
ENSMUSG00000093996.1	Fam205a3	311.936	-1.32037	1.78501	-0.739701	0.459482	0.724115	protein_coding	100862261
ENSMUSG00000060802.8	B2m	9073.13	-0.516813	0.698746	-0.739628	0.459526	0.724129	protein_coding	12010
ENSMUSG00000001420.13	Tmem79	55.3856	-0.416868	0.56379	-0.739402	0.459663	0.72429	protein_coding	71913
ENSMUSG00000083311.3	Gm5643	36.0543	0.378164	0.511509	0.73931	0.459719	0.724322	processed_pseudogene	NA
ENSMUSG00000039989.7	Cbx4	2136.78	0.0909481	0.12304	0.739176	0.4598	0.724394	protein_coding	12418
ENSMUSG00000021131.13	Erh	926.05	0.0961818	0.130143	0.739045	0.45988	0.724421	protein_coding	13877
ENSMUSG00000031298.15	Adgrg2	86.0128	-0.316327	0.428029	-0.739031	0.459888	0.724421	protein_coding	237175
ENSMUSG00000050708.16	Ftl1	8798.03	0.100867	0.136516	0.738868	0.459987	0.724521	protein_coding	14325
ENSMUSG00000056904.3	Gm5620	142.197	0.240425	0.325449	0.738749	0.460059	0.724579	processed_pseudogene	NA
ENSMUSG00000094685.2	Gm5900	57.2072	0.304432	0.412198	0.738559	0.460175	0.724682	processed_pseudogene	NA
ENSMUSG00000027570.15	Col9a3	531.355	-0.122283	0.165577	-0.738525	0.460196	0.724682	protein_coding	12841
ENSMUSG00000010044.12	Zmynd10	162.248	0.181328	0.245571	0.738396	0.460274	0.724749	protein_coding	114602
ENSMUSG00000090115.7	Usp49	898.548	-0.104908	0.142096	-0.738287	0.46034	0.724749	protein_coding	224836
ENSMUSG00000104910.1	Gm43331	184.735	0.182904	0.247744	0.73828	0.460344	0.724749	sense_intronic	NA
ENSMUSG00000091636.1	Akain1	567.094	-0.189189	0.256281	-0.738207	0.460389	0.724763	protein_coding	320722
ENSMUSG00000010175.13	Prox1	1311.85	0.137514	0.186304	0.738115	0.460445	0.724787	protein_coding	19130
ENSMUSG00000025875.14	Tspan17	1398.23	-0.165553	0.224307	-0.738066	0.460474	0.724787	protein_coding	74257
ENSMUSG00000018166.8	Erbb3	1078.28	-0.201394	0.272925	-0.73791	0.460569	0.724866	protein_coding	13867
ENSMUSG00000013973.12	Dedd	2162.1	0.0853619	0.115688	0.737866	0.460596	0.724866	protein_coding	21945
ENSMUSG00000043542.12	Zc2hc1a	7486.19	0.0930366	0.126101	0.737797	0.460638	0.724877	protein_coding	67306
ENSMUSG00000106746.1	2900064F13Rik	608.849	-0.167058	0.226453	-0.737716	0.460687	0.724898	TEC	NA
ENSMUSG00000047045.17	Tmem164	3354.46	0.0918206	0.124484	0.737611	0.460751	0.724923	protein_coding	209497
ENSMUSG00000049477.5	Gm8508	67.7979	0.266839	0.361805	0.737522	0.460805	0.724923	processed_pseudogene	NA
ENSMUSG00000035601.9	Trmt10b	933.922	-0.142953	0.193842	-0.737468	0.460838	0.724923	protein_coding	69934
ENSMUSG00000086877.7	A230072C01Rik	619.249	-0.130271	0.176654	-0.737437	0.460856	0.724923	processed_transcript	NA
ENSMUSG00000087235.1	Gm4750	102.477	0.217955	0.295573	0.737399	0.46088	0.724923	transcribed_processed_pseudogene	NA
ENSMUSG00000008206.16	Cers4	6730.93	-0.100138	0.135845	-0.737152	0.46103	0.724929	protein_coding	67260
ENSMUSG00000010914.10	Pdhx	4569.07	0.0850862	0.115427	0.737143	0.461035	0.724929	protein_coding	27402
ENSMUSG00000040118.15	Cacna2d1	45990.1	0.0776628	0.105365	0.73708	0.461074	0.724929	protein_coding	12293
ENSMUSG00000030862.13	Cpxm2	435.563	0.194316	0.263636	0.737063	0.461084	0.724929	protein_coding	55987
ENSMUSG00000054474.15	Thnsl2	311.956	-0.144086	0.195504	-0.736994	0.461126	0.724929	protein_coding	232078
ENSMUSG00000001901.15	Kcnh6	296.191	-0.188667	0.255998	-0.736989	0.461129	0.724929	protein_coding	192775
ENSMUSG00000015341.17	Golga7	5855.58	0.089715	0.121734	0.736978	0.461136	0.724929	protein_coding	57437
ENSMUSG00000083692.1	Gm9575	234.09	0.180439	0.244853	0.736927	0.461167	0.724929	processed_pseudogene	NA
ENSMUSG00000068220.5	Lgals1	776.539	0.175504	0.238181	0.736853	0.461212	0.724944	protein_coding	16852
ENSMUSG00000022479.15	Vdr	67.9797	-0.506178	0.687014	-0.736779	0.461257	0.724958	protein_coding	22337
ENSMUSG00000032540.15	Abhd5	1408.88	-0.114957	0.15611	-0.736385	0.461496	0.725228	protein_coding	67469
ENSMUSG00000030034.11	Ino80b	462.532	0.124669	0.1693	0.736381	0.461499	0.725228	protein_coding	70020
ENSMUSG00000104094.1	Gm37314	94.689	-0.257483	0.349735	-0.736223	0.461595	0.725323	TEC	NA
ENSMUSG00000056941.17	Commd7	1492.54	-0.0943126	0.128131	-0.736065	0.461691	0.725411	protein_coding	99311
ENSMUSG00000040599.13	Mis12	2305.92	-0.0888295	0.120692	-0.736	0.461731	0.725411	protein_coding	67139
ENSMUSG00000073705.10	Cenps	128.16	-0.23804	0.323487	-0.735856	0.461818	0.725411	protein_coding	69928
ENSMUSG00000046192.4	Iqub	381.785	-0.168183	0.228555	-0.735856	0.461818	0.725411	protein_coding	214704
ENSMUSG00000055313.14	Pgbd1	314.55	-0.182774	0.248411	-0.735772	0.461869	0.725411	protein_coding	319207
ENSMUSG00000087611.1	4930458D05Rik	88.0536	-0.285818	0.388493	-0.735711	0.461907	0.725411	antisense	NA
ENSMUSG00000077472.1	Gm24791	74.1605	-0.305326	0.415027	-0.735678	0.461927	0.725411	snoRNA	NA
ENSMUSG00000041423.16	Paqr6	161.13	0.260462	0.354106	0.735547	0.462006	0.725411	protein_coding	68957
ENSMUSG00000082762.1	Gm12366	34.7297	-0.505768	0.687652	-0.7355	0.462035	0.725411	processed_pseudogene	NA
ENSMUSG00000105408.1	Gm7285	75.2538	-0.232034	0.315503	-0.73544	0.462071	0.725411	processed_pseudogene	NA
ENSMUSG00000025925.14	Terf1	1694.28	-0.0992238	0.13492	-0.735424	0.462081	0.725411	protein_coding	21749
ENSMUSG00000104777.1	Gm4865	93.1528	-0.231804	0.315197	-0.735424	0.462082	0.725411	processed_pseudogene	NA
ENSMUSG00000110499.1	Gm45873	94.1559	-0.268392	0.364974	-0.735373	0.462112	0.725411	TEC	NA
ENSMUSG00000032417.10	Rwdd2a	1240.65	0.126744	0.172381	0.735259	0.462182	0.725411	protein_coding	69519
ENSMUSG00000098090.7	2700099C18Rik	56.1652	-0.301717	0.410356	-0.735257	0.462183	0.725411	transcribed_unprocessed_pseudogene	NA
ENSMUSG00000007379.15	Dennd2c	209.067	0.269754	0.366938	0.735148	0.462249	0.725451	protein_coding	329727
ENSMUSG00000081487.1	Gm13689	245.933	0.166943	0.227102	0.735099	0.462279	0.725451	processed_pseudogene	NA
ENSMUSG00000044749.13	Abca6	494.933	0.144597	0.196726	0.735018	0.462329	0.725473	protein_coding	76184
ENSMUSG00000075569.10	Rsph10b	515.595	-0.172564	0.234982	-0.734372	0.462722	0.725993	protein_coding	18861
ENSMUSG00000065417.1	Mir340	28.6679	-0.379207	0.516379	-0.734357	0.462731	0.725993	miRNA	NA
ENSMUSG00000043484.3	Gm5867	83.1591	0.290716	0.39592	0.734278	0.462779	0.726013	processed_pseudogene	NA
ENSMUSG00000012609.18	Ttll5	5373.06	-0.11928	0.162519	-0.733946	0.462982	0.726266	protein_coding	320244
ENSMUSG00000108823.1	Gm18959	53.2998	0.319253	0.435011	0.733897	0.463012	0.726266	processed_pseudogene	NA
ENSMUSG00000029701.15	Rbm28	5250.32	-0.113133	0.154248	-0.733447	0.463286	0.726641	protein_coding	68272
ENSMUSG00000032044.4	Rpusd4	518.182	-0.130941	0.178547	-0.73337	0.463333	0.726658	protein_coding	71989
ENSMUSG00000043463.6	Rab9b	3418.46	0.0984327	0.134254	0.733184	0.463447	0.726781	protein_coding	319642
ENSMUSG00000021068.15	Nin	11250.8	0.114065	0.155679	0.732693	0.463746	0.727195	protein_coding	18080
ENSMUSG00000057335.11	Cep170	20942.9	0.101183	0.138137	0.732485	0.463872	0.727338	protein_coding	545389
ENSMUSG00000028964.14	Park7	4521.61	0.0834446	0.113939	0.732361	0.463948	0.7274	protein_coding	57320
ENSMUSG00000040848.11	Sft2d2	4111.92	0.0847939	0.115807	0.732199	0.464047	0.7275	protein_coding	108735
ENSMUSG00000032555.9	Topbp1	3395.31	-0.0964899	0.131792	-0.732141	0.464083	0.7275	protein_coding	235559
ENSMUSG00000085881.1	Gm15912	154.22	0.211762	0.289266	0.732067	0.464128	0.727515	antisense	NA
ENSMUSG00000047264.8	Zfp358	1176.57	-0.101075	0.138092	-0.731943	0.464204	0.727578	protein_coding	140482
ENSMUSG00000051238.5	Swsap1	747.979	-0.156537	0.213951	-0.731648	0.464384	0.727753	protein_coding	66962
ENSMUSG00000101438.1	Gm19412	58.198	0.350419	0.478996	0.731569	0.464431	0.727753	antisense	NA
ENSMUSG00000026649.14	Cfap126	29.919	0.429725	0.587411	0.731558	0.464438	0.727753	protein_coding	75472
ENSMUSG00000002228.7	Ppm1j	203.402	-0.903879	1.23561	-0.731527	0.464457	0.727753	protein_coding	71887
ENSMUSG00000028266.17	Lmo4	17226.3	0.0928643	0.127019	0.731106	0.464715	0.728053	protein_coding	16911
ENSMUSG00000041974.9	Spidr	430.904	-0.129959	0.17776	-0.731097	0.46472	0.728053	protein_coding	224008
ENSMUSG00000079164.8	Tlr5	50.7625	-0.344744	0.471707	-0.730844	0.464874	0.7282	protein_coding	53791
ENSMUSG00000053453.8	Thoc7	2617.72	0.0925259	0.126604	0.730827	0.464885	0.7282	protein_coding	66231
ENSMUSG00000037440.7	Vnn1	41.5985	0.408547	0.559109	0.730712	0.464955	0.728253	protein_coding	22361
ENSMUSG00000105677.1	Gm43328	388.219	0.149104	0.204069	0.730655	0.46499	0.728253	sense_intronic	NA
ENSMUSG00000002052.6	Supt6	19467.2	0.0873648	0.119602	0.730465	0.465106	0.728343	protein_coding	20926
ENSMUSG00000099492.1	Gm5525	90.7757	0.253683	0.347343	0.730352	0.465175	0.728343	processed_pseudogene	NA
ENSMUSG00000056130.9	Ticam2	35.0666	-0.419529	0.574421	-0.730351	0.465176	0.728343	protein_coding	225471
ENSMUSG00000049823.9	Zbtb12	241.479	-0.176004	0.241014	-0.730264	0.465229	0.728343	protein_coding	193736
ENSMUSG00000095087.1	Gm25328	37.8828	-0.314173	0.430232	-0.730239	0.465244	0.728343	snRNA	NA
ENSMUSG00000071662.3	Polr2g	3263.84	0.0833553	0.11417	0.730096	0.465331	0.728343	protein_coding	67710
ENSMUSG00000009079.16	Ewsr1	18212.8	0.0778641	0.106656	0.730049	0.46536	0.728343	protein_coding	14030
ENSMUSG00000054003.13	Tdrd9	70.0051	-0.264108	0.361774	-0.730037	0.465368	0.728343	protein_coding	74691
ENSMUSG00000051242.1	Pcdhb9	1472.35	-0.0925389	0.126768	-0.729985	0.465399	0.728343	protein_coding	93880
ENSMUSG00000002844.8	Adprh	3250.51	-0.0754144	0.103312	-0.729968	0.46541	0.728343	protein_coding	11544
ENSMUSG00000083083.1	Gm15382	28.0356	-0.525192	0.719533	-0.729907	0.465447	0.728343	processed_pseudogene	NA
ENSMUSG00000029196.9	Tada2b	3343.58	0.103738	0.142133	0.729861	0.465475	0.728343	protein_coding	231151
ENSMUSG00000056602.11	Fry	33833.8	-0.0847748	0.116189	-0.729629	0.465617	0.72851	protein_coding	320365
ENSMUSG00000055707.13	Klhl26	3537.85	0.0904523	0.123985	0.729544	0.465669	0.728535	protein_coding	234378
ENSMUSG00000027540.13	Ptpn1	3574.88	0.117397	0.160994	0.729198	0.465881	0.728804	protein_coding	19246
ENSMUSG00000104060.1	Gm37954	118.042	0.291941	0.400386	0.729147	0.465912	0.728804	TEC	NA
ENSMUSG00000029468.17	P2rx7	849.897	-0.10314	0.14148	-0.729008	0.465997	0.728875	protein_coding	18439
ENSMUSG00000024695.15	Zfp91	19719.6	0.0792866	0.108768	0.728954	0.46603	0.728875	protein_coding	109910
ENSMUSG00000108197.1	Gm44214	39.6007	-0.353796	0.48541	-0.72886	0.466087	0.728875	lincRNA	NA
ENSMUSG00000035078.5	Mtmr9	6405.15	0.0822974	0.112921	0.728808	0.466119	0.728875	protein_coding	210376
ENSMUSG00000084910.1	C630043F03Rik	391.484	-0.164504	0.225725	-0.728781	0.466135	0.728875	processed_transcript	NA
ENSMUSG00000002257.7	Def6	106.452	0.214698	0.294644	0.72867	0.466204	0.728907	protein_coding	23853
ENSMUSG00000046179.17	E2f8	65.25	0.377616	0.518308	0.728556	0.466274	0.728907	protein_coding	108961
ENSMUSG00000026577.13	Blzf1	2687.78	0.088291	0.121188	0.728544	0.46628	0.728907	protein_coding	66352
ENSMUSG00000024076.9	Vit	103.095	0.325598	0.446959	0.728474	0.466323	0.728907	protein_coding	74199
ENSMUSG00000020315.18	Sptbn1	169200	0.0843753	0.115827	0.728457	0.466334	0.728907	protein_coding	20742
ENSMUSG00000021275.15	Tecpr2	10704	-0.0940878	0.129235	-0.728037	0.466591	0.729253	protein_coding	104859
ENSMUSG00000029185.14	Fam114a1	577.832	0.129217	0.17752	0.727902	0.466674	0.729327	protein_coding	68303
ENSMUSG00000031486.15	Adgra2	1089.99	0.456076	0.626672	0.727775	0.466751	0.729392	protein_coding	78560
ENSMUSG00000045319.13	Proser2	179.116	-0.252097	0.346484	-0.727588	0.466866	0.729508	protein_coding	227545
ENSMUSG00000025586.17	Cpeb1	5824.03	-0.121696	0.167271	-0.727538	0.466896	0.729508	protein_coding	12877
ENSMUSG00000078572.3	Ndufaf8	374.998	0.139802	0.192181	0.727447	0.466952	0.729539	protein_coding	208501
ENSMUSG00000003355.6	Fkbp11	39.5735	-0.308041	0.423505	-0.72736	0.467005	0.729566	protein_coding	66120
ENSMUSG00000060962.12	Dmkn	75.015	0.418473	0.575422	0.727245	0.467076	0.729621	protein_coding	73712
ENSMUSG00000014606.14	Slc25a11	5548.79	0.0885363	0.121773	0.727058	0.467191	0.729745	protein_coding	67863
ENSMUSG00000036676.14	Tmtc3	3085.13	0.0943199	0.129741	0.726987	0.467234	0.729757	protein_coding	237500
ENSMUSG00000034730.16	Adgrb1	17817	0.132542	0.182332	0.726924	0.467272	0.729761	protein_coding	107831
ENSMUSG00000029063.16	Nadk	4436.48	0.0727111	0.10004	0.726818	0.467337	0.729807	protein_coding	192185
ENSMUSG00000093862.2	Gm5117	47.8463	-0.287374	0.395443	-0.726715	0.467401	0.72985	processed_pseudogene	NA
ENSMUSG00000076006.2	Mir376c	120.348	0.295249	0.406327	0.726628	0.467454	0.729877	miRNA	NA
ENSMUSG00000028954.11	Nub1	9693.87	0.0958862	0.131983	0.726507	0.467528	0.729937	protein_coding	53312
ENSMUSG00000036748.15	Cuedc2	4781.59	0.0796097	0.109593	0.726413	0.467586	0.729971	protein_coding	67116
ENSMUSG00000110611.1	Gm20163	179.73	-0.175707	0.241952	-0.726204	0.467714	0.730063	antisense	NA
ENSMUSG00000019831.14	Wasf1	9567.54	0.13976	0.192453	0.726201	0.467715	0.730063	protein_coding	83767
ENSMUSG00000062352.13	Itgb1bp1	1142.77	0.103271	0.142238	0.726043	0.467812	0.730158	protein_coding	16413
ENSMUSG00000038172.14	Ttc39b	13967.2	0.095521	0.131643	0.725606	0.46808	0.730521	protein_coding	69863
ENSMUSG00000025790.14	Slco3a1	3244.62	0.131186	0.180845	0.725406	0.468203	0.730595	protein_coding	108116
ENSMUSG00000030232.17	Aebp2	8391.59	0.0849185	0.117071	0.725359	0.468232	0.730595	protein_coding	11569
ENSMUSG00000051451.6	Crebzf	5898.35	0.0894862	0.123369	0.725354	0.468235	0.730595	protein_coding	233490
ENSMUSG00000020115.2	Tbk1	5927.12	0.0839189	0.115705	0.725281	0.46828	0.730609	protein_coding	56480
ENSMUSG00000038608.15	Dock10	9105.39	-0.209985	0.28957	-0.725161	0.468354	0.730633	protein_coding	210293
ENSMUSG00000028961.15	Pgd	1603.56	-0.0932213	0.128563	-0.7251	0.468391	0.730633	protein_coding	110208
ENSMUSG00000030031.14	Kbtbd8	1662.4	-0.152963	0.21096	-0.725081	0.468402	0.730633	protein_coding	243574
ENSMUSG00000041406.14	BC055324	178.75	0.238204	0.328613	0.724878	0.468527	0.730772	protein_coding	381306
ENSMUSG00000108216.1	Gm44153	242.899	0.277856	0.383391	0.724734	0.468615	0.730838	TEC	NA
ENSMUSG00000063830.5	Gm6065	33.4651	0.343809	0.47442	0.724692	0.468641	0.730838	processed_pseudogene	NA
ENSMUSG00000027284.16	Cdan1	2297.39	-0.100531	0.138742	-0.724584	0.468707	0.730886	protein_coding	68968
ENSMUSG00000042541.10	Sem1	3462.94	0.105263	0.145314	0.724382	0.468832	0.731024	protein_coding	20422
ENSMUSG00000076937.3	Iglc2	34.5132	-0.572935	0.791224	-0.724112	0.468997	0.731217	IG_C_gene	NA
ENSMUSG00000062554.7	Gm12751	450.48	-0.139238	0.1923	-0.724064	0.469027	0.731217	processed_pseudogene	NA
ENSMUSG00000079436.3	Kcnj13	55.6683	-0.537697	0.742796	-0.723883	0.469137	0.731334	protein_coding	100040591
ENSMUSG00000050623.4	Catsperz	275.608	-0.282539	0.390428	-0.723665	0.469271	0.731487	protein_coding	67077
ENSMUSG00000023973.13	Cnpy3	3769.77	0.0736136	0.101733	0.723597	0.469313	0.731497	protein_coding	72029
ENSMUSG00000098832.1	Kdm4dl	24.8531	-0.559636	0.773588	-0.723428	0.469417	0.731597	processed_pseudogene	NA
ENSMUSG00000026807.8	Ak8	113.953	-0.192616	0.266294	-0.723321	0.469483	0.731597	protein_coding	68870
ENSMUSG00000042502.10	Cd2bp2	7283.4	-0.0925635	0.12798	-0.723264	0.469518	0.731597	protein_coding	70233
ENSMUSG00000083836.1	Ldha-ps2	186.183	0.177924	0.246065	0.723078	0.469632	0.731597	processed_pseudogene	NA
ENSMUSG00000025737.5	Wdr24	1909.61	-0.0960275	0.132812	-0.723033	0.46966	0.731597	protein_coding	268933
ENSMUSG00000035413.8	Tmem98	209.582	-0.210183	0.290702	-0.723017	0.46967	0.731597	protein_coding	103743
ENSMUSG00000089685.7	Gm9017	56.6943	-0.290498	0.401797	-0.722997	0.469682	0.731597	antisense	NA
ENSMUSG00000005237.14	Dnah2	378.265	-0.158275	0.218918	-0.722989	0.469687	0.731597	protein_coding	327954
ENSMUSG00000040521.11	Tsfm	855.248	0.113586	0.157111	0.722968	0.469699	0.731597	protein_coding	66399
ENSMUSG00000028518.8	Prkaa2	9877.23	0.124396	0.172081	0.722889	0.469748	0.731617	protein_coding	108079
ENSMUSG00000068036.14	Afdn	19153.8	0.0769798	0.106506	0.722776	0.469817	0.731669	protein_coding	17356
ENSMUSG00000021143.9	Pacs2	6756.17	0.0828724	0.114669	0.722709	0.469858	0.731678	protein_coding	217893
ENSMUSG00000045867.9	Cradd	217.413	-0.177162	0.245177	-0.722587	0.469933	0.731701	protein_coding	12905
ENSMUSG00000027012.15	Dync1i2	15403.7	0.0703217	0.0973217	0.722569	0.469945	0.731701	protein_coding	13427
ENSMUSG00000035401.9	Emsy	9216.47	-0.0809958	0.112106	-0.722493	0.469992	0.731718	protein_coding	233545
ENSMUSG00000030091.17	Nup210	3676.82	-0.0857414	0.118689	-0.722407	0.470044	0.731744	protein_coding	54563
ENSMUSG00000090015.8	Gm15446	1301.11	0.905341	1.25343	0.722288	0.470117	0.7318	protein_coding	NA
ENSMUSG00000027799.12	Nbea	65730.2	0.088408	0.122409	0.722232	0.470152	0.7318	protein_coding	26422
ENSMUSG00000105659.1	4930509H03Rik	208.639	0.16463	0.228052	0.721899	0.470356	0.732063	sense_intronic	NA
ENSMUSG00000039774.12	Galnt12	114.436	-0.244051	0.338174	-0.721671	0.470497	0.732226	protein_coding	230145
ENSMUSG00000069622.4	Gm10273	21.2934	-0.71548	0.991797	-0.721398	0.470665	0.73238	protein_coding	NA
ENSMUSG00000027499.12	Pkia	19039.9	-0.121027	0.167769	-0.721394	0.470667	0.73238	protein_coding	18767
ENSMUSG00000026321.7	Tnfrsf11a	714.661	-0.177732	0.246408	-0.721289	0.470732	0.732425	protein_coding	21934
ENSMUSG00000026112.7	Coa5	7231.82	-0.0843665	0.117009	-0.721024	0.470895	0.732607	protein_coding	76178
ENSMUSG00000038351.14	Sgsm2	7305.68	0.137521	0.190741	0.720982	0.470921	0.732607	protein_coding	97761
ENSMUSG00000028030.12	Tbck	9289.68	-0.0753684	0.104556	-0.72084	0.471008	0.732687	protein_coding	271981
ENSMUSG00000031264.13	Btk	136.844	-0.204886	0.284265	-0.720759	0.471058	0.732709	protein_coding	12229
ENSMUSG00000004268.11	Emg1	2052.18	0.0986507	0.136911	0.720544	0.47119	0.732859	protein_coding	14791
ENSMUSG00000027469.16	Tpx2	268.295	-0.196647	0.272963	-0.720418	0.471268	0.732924	protein_coding	72119
ENSMUSG00000108092.1	Gm44189	126.469	-0.307041	0.426261	-0.720311	0.471333	0.73297	TEC	NA
ENSMUSG00000025006.15	Sorbs1	6178.78	-0.0974882	0.1354	-0.719999	0.471526	0.733214	protein_coding	20411
ENSMUSG00000005533.10	Igf1r	13640.4	-0.126056	0.175152	-0.719691	0.471715	0.733452	protein_coding	16001
ENSMUSG00000070565.11	Rasal2	26819	0.0974264	0.135386	0.71962	0.471759	0.733465	protein_coding	226525
ENSMUSG00000097429.1	Gm26520	43.4625	0.433046	0.60186	0.719512	0.471825	0.733512	lincRNA	NA
ENSMUSG00000041231.15	Ublcp1	3723.69	-0.0980925	0.136386	-0.719227	0.472001	0.733666	protein_coding	79560
ENSMUSG00000034610.14	Tut4	7027.02	-0.0814512	0.113262	-0.719142	0.472053	0.733666	protein_coding	230594
ENSMUSG00000045237.5	1110012L19Rik	605.258	-0.145832	0.202789	-0.719131	0.47206	0.733666	protein_coding	68618
ENSMUSG00000103967.1	Gm38214	140.134	-0.247215	0.343775	-0.719119	0.472068	0.733666	TEC	NA
ENSMUSG00000025159.8	Mms19	2987.21	-0.0967006	0.13454	-0.718748	0.472296	0.733966	protein_coding	72199
ENSMUSG00000036334.12	Igsf10	602.879	0.176558	0.245747	0.718453	0.472478	0.734152	protein_coding	242050
ENSMUSG00000029304.14	Spp1	1280.53	-0.267718	0.372639	-0.718437	0.472488	0.734152	protein_coding	20750
ENSMUSG00000064945.1	Rny3	748.892	0.202025	0.281312	0.718152	0.472664	0.734322	misc_RNA	NA
ENSMUSG00000029810.15	Tmem176b	1418.9	-0.12061	0.167946	-0.718143	0.472669	0.734322	protein_coding	65963
ENSMUSG00000038543.13	BC028528	135.554	-0.214286	0.298503	-0.717867	0.472839	0.734531	protein_coding	229600
ENSMUSG00000024193.7	Phf1	1713.59	0.0795045	0.110765	0.717776	0.472895	0.734562	protein_coding	21652
ENSMUSG00000067736.2	Gm10222	68.8461	0.360365	0.502174	0.717609	0.472998	0.73463	unprocessed_pseudogene	NA
ENSMUSG00000040760.10	Appl1	17322.2	0.0686341	0.0956562	0.717508	0.47306	0.73463	protein_coding	72993
ENSMUSG00000071649.5	B3gat3	5760.88	0.0856737	0.119421	0.717412	0.47312	0.73463	protein_coding	72727
ENSMUSG00000040028.10	Elavl1	12388.4	0.0792839	0.110518	0.717387	0.473135	0.73463	protein_coding	15568
ENSMUSG00000013622.15	Atraid	2651.37	-0.105942	0.147687	-0.717341	0.473164	0.73463	protein_coding	381629
ENSMUSG00000028465.16	Tln1	5199.72	-0.0720579	0.100456	-0.717309	0.473184	0.73463	protein_coding	21894
ENSMUSG00000082487.1	Gm11628	35.9598	-0.333129	0.464453	-0.717251	0.473219	0.73463	processed_pseudogene	NA
ENSMUSG00000102747.1	Gm37602	2059.08	-0.155685	0.217061	-0.71724	0.473226	0.73463	TEC	NA
ENSMUSG00000026116.11	Tmem131	8811.43	-0.0964546	0.134502	-0.717124	0.473298	0.734685	protein_coding	56030
ENSMUSG00000058183.14	Mmel1	23.8213	-0.384662	0.536498	-0.716987	0.473382	0.734744	protein_coding	27390
ENSMUSG00000032418.15	Me1	5188.11	0.105727	0.147468	0.716946	0.473407	0.734744	protein_coding	17436
ENSMUSG00000038299.15	Wdr36	3361.7	0.0820011	0.114401	0.716788	0.473505	0.734758	protein_coding	225348
ENSMUSG00000022131.2	Gpr180	1439.96	-0.0999678	0.139468	-0.71678	0.47351	0.734758	protein_coding	58245
ENSMUSG00000107620.1	Gm44256	85.0597	-0.292668	0.408396	-0.716627	0.473605	0.734758	TEC	NA
ENSMUSG00000091549.1	Gm6548	549.799	-0.185135	0.258345	-0.716619	0.473609	0.734758	processed_pseudogene	NA
ENSMUSG00000079224.5	Gm6565	168.363	-0.442963	0.61813	-0.716618	0.47361	0.734758	processed_pseudogene	NA
ENSMUSG00000024792.8	Zfpl1	860.192	0.0927205	0.129401	0.716539	0.473659	0.734758	protein_coding	81909
ENSMUSG00000024827.9	Gldc	2761.04	-0.0851182	0.118793	-0.716524	0.473668	0.734758	protein_coding	104174
ENSMUSG00000094059.1	Gm23471	22.7332	-0.477575	0.666642	-0.716389	0.473751	0.734832	snoRNA	NA
ENSMUSG00000030600.15	Lrfn1	1813.78	0.138527	0.193398	0.716282	0.473817	0.734839	protein_coding	80749
ENSMUSG00000090863.1	A530084C06Rik	28.7445	-0.405788	0.566534	-0.716264	0.473828	0.734839	protein_coding	NA
ENSMUSG00000025128.7	Bhlhe22	3749.29	0.0938222	0.131003	0.716182	0.473879	0.734862	protein_coding	59058
ENSMUSG00000024371.14	C2	68.8964	-0.267497	0.373583	-0.716031	0.473972	0.734909	protein_coding	12263
ENSMUSG00000105530.1	Gm43829	1414.34	-0.20394	0.284825	-0.716017	0.473981	0.734909	TEC	NA
ENSMUSG00000026664.7	Phyh	7918.83	0.083949	0.117299	0.715684	0.474186	0.735172	protein_coding	16922
ENSMUSG00000034656.16	Cacna1a	13724.5	-0.168894	0.236036	-0.715544	0.474273	0.735251	protein_coding	12286
ENSMUSG00000033653.17	Vps8	8351.24	0.0802267	0.112129	0.715484	0.47431	0.735253	protein_coding	209018
ENSMUSG00000064168.4	NA	49.6747	0.441612	0.617314	0.715377	0.474376	0.735288	protein_coding	NA
ENSMUSG00000033446.7	Lpar6	489.218	-0.141361	0.19763	-0.715282	0.474435	0.735288	protein_coding	67168
ENSMUSG00000097643.1	A130051J06Rik	37.0599	-0.432171	0.60423	-0.715243	0.474459	0.735288	protein_coding	NA
ENSMUSG00000027635.15	Dsn1	347.962	-0.146812	0.205282	-0.715173	0.474502	0.735288	protein_coding	66934
ENSMUSG00000070343.3	Gm10288	387.394	0.176299	0.246532	0.715115	0.474538	0.735288	processed_pseudogene	NA
ENSMUSG00000027361.15	Gabpb1	1724.31	0.0908605	0.127062	0.715087	0.474555	0.735288	protein_coding	14391
ENSMUSG00000106847.1	Peg13	25931.1	0.111961	0.15658	0.715039	0.474585	0.735288	sense_intronic	NA
ENSMUSG00000071176.10	Arhgef10	3543.91	-0.108651	0.152021	-0.71471	0.474789	0.735517	protein_coding	234094
ENSMUSG00000049882.9	Vcpkmt	718.839	-0.138802	0.194216	-0.71468	0.474807	0.735517	protein_coding	207965
ENSMUSG00000055652.14	Klhl25	754.613	-0.107887	0.150969	-0.714626	0.47484	0.735517	protein_coding	207952
ENSMUSG00000001687.15	Ubl3	15277.4	0.0762225	0.106678	0.714509	0.474912	0.735573	protein_coding	24109
ENSMUSG00000108518.1	Gm5587	38.6434	-0.348821	0.488237	-0.714451	0.474949	0.735574	processed_pseudogene	NA
ENSMUSG00000026029.14	Casp8	330.259	-0.160941	0.225292	-0.714367	0.475	0.735598	protein_coding	12370
ENSMUSG00000105822.1	Gm42969	353.458	-0.184453	0.258288	-0.714136	0.475143	0.735738	TEC	NA
ENSMUSG00000053318.7	Slamf8	60.3814	-1.08829	1.52403	-0.714087	0.475174	0.735738	protein_coding	74748
ENSMUSG00000026031.15	Cflar	3700.73	-0.140091	0.196193	-0.714046	0.475199	0.735738	protein_coding	12633
ENSMUSG00000036529.17	Sbf1	14424.6	0.0946299	0.132538	0.713983	0.475238	0.735743	protein_coding	77980
ENSMUSG00000092124.1	B930094E09Rik	30.0674	0.415969	0.582807	0.713733	0.475392	0.735834	protein_coding	NA
ENSMUSG00000064927.1	Gm22043	25.9586	-0.439877	0.616307	-0.71373	0.475394	0.735834	snRNA	NA
ENSMUSG00000067242.11	Lgi1	15931.4	0.0912033	0.127787	0.713714	0.475404	0.735834	protein_coding	56839
ENSMUSG00000031982.5	Arv1	463.045	0.168629	0.236307	0.713604	0.475472	0.735883	protein_coding	68865
ENSMUSG00000029648.13	Flt1	6988.65	-0.180066	0.252396	-0.713426	0.475582	0.73595	protein_coding	14254
ENSMUSG00000033510.14	Otud7a	4742.86	0.117368	0.164515	0.713418	0.475587	0.73595	protein_coding	170711
ENSMUSG00000097098.7	9330111N05Rik	71.0479	-0.294059	0.41237	-0.713097	0.475786	0.736156	lincRNA	NA
ENSMUSG00000050148.9	Ubqln2	8745.84	0.125124	0.175468	0.713086	0.475792	0.736156	protein_coding	54609
ENSMUSG00000030894.5	Tpp1	3667.1	-0.0931904	0.130698	-0.713019	0.475834	0.736164	protein_coding	12751
ENSMUSG00000026575.15	Nme7	1664.46	-0.115162	0.161566	-0.712789	0.475976	0.736231	protein_coding	171567
ENSMUSG00000022119.15	Rbm26	10906.2	-0.103704	0.145498	-0.712753	0.475998	0.736231	protein_coding	74213
ENSMUSG00000024999.7	Noc3l	1898.47	0.100448	0.140935	0.712724	0.476016	0.736231	protein_coding	57753
ENSMUSG00000104687.1	Gm42899	172.638	0.266252	0.373572	0.712718	0.476021	0.736231	TEC	NA
ENSMUSG00000042631.7	Xkr7	170.181	0.332648	0.466901	0.712458	0.476181	0.736423	protein_coding	228787
ENSMUSG00000057897.14	Camk2b	51868.1	0.0782742	0.109877	0.712383	0.476228	0.73644	protein_coding	12323
ENSMUSG00000024130.15	Abca3	10439.9	0.107934	0.151536	0.712265	0.476301	0.736453	protein_coding	27410
ENSMUSG00000020973.7	Dnaaf2	490.35	0.145252	0.203933	0.712253	0.476308	0.736453	protein_coding	109065
ENSMUSG00000032396.17	Dis3l	2776.63	-0.0767937	0.107841	-0.712099	0.476404	0.736545	protein_coding	213550
ENSMUSG00000062115.15	Rai1	4563.46	0.165352	0.232246	0.711968	0.476484	0.736614	protein_coding	19377
ENSMUSG00000106914.1	Gm42854	53.3066	0.300458	0.422047	0.711908	0.476522	0.736617	sense_intronic	NA
ENSMUSG00000028669.15	Pithd1	5275.51	0.101034	0.141992	0.711544	0.476747	0.736909	protein_coding	66193
ENSMUSG00000034269.12	Setd5	16462.6	-0.08557	0.120306	-0.711271	0.476916	0.737115	protein_coding	72895
ENSMUSG00000027412.12	Lpin3	108.609	0.203683	0.286427	0.711116	0.477013	0.737208	protein_coding	64899
ENSMUSG00000089941.1	Gm16168	85.6152	-0.264264	0.372116	-0.710166	0.477601	0.737744	antisense	NA
ENSMUSG00000029203.16	Ube2k	13407.3	0.0743208	0.104661	0.710107	0.477638	0.737744	protein_coding	53323
ENSMUSG00000074737.1	C530025M09Rik	22.9781	0.459596	0.647256	0.710069	0.477661	0.737744	protein_coding	NA
ENSMUSG00000021908.9	Gm6768	910.583	0.132413	0.186479	0.710067	0.477663	0.737744	protein_coding	NA
ENSMUSG00000033991.8	Ttc37	4121.05	-0.0738549	0.104014	-0.71005	0.477673	0.737744	protein_coding	218343
ENSMUSG00000086145.1	Gm15479	39.7538	-0.321076	0.452253	-0.709948	0.477736	0.737744	sense_intronic	NA
ENSMUSG00000017466.9	Timp2	13649	0.10864	0.153031	0.709921	0.477753	0.737744	protein_coding	21858
ENSMUSG00000061410.6	Zcchc14	7756.15	-0.109518	0.154269	-0.709916	0.477756	0.737744	protein_coding	142682
ENSMUSG00000102621.1	Gm37674	214.604	-0.287828	0.405466	-0.709869	0.477786	0.737744	TEC	NA
ENSMUSG00000050490.7	Gm8394	275.554	0.145057	0.204345	0.709867	0.477787	0.737744	protein_coding	NA
ENSMUSG00000015536.14	Mocs2	4164.52	0.0849579	0.119684	0.709854	0.477795	0.737744	protein_coding	17434
ENSMUSG00000010406.11	Mrpl52	664.034	0.137823	0.194167	0.709816	0.477818	0.737744	protein_coding	68836
ENSMUSG00000026308.8	Klhl30	151.038	-0.852606	1.20119	-0.709799	0.477829	0.737744	protein_coding	70788
ENSMUSG00000064380.1	Gm26448	805.587	0.146539	0.206547	0.709471	0.478032	0.737829	snoRNA	NA
ENSMUSG00000108778.1	Gm20083	96.0743	-0.301326	0.424723	-0.709465	0.478036	0.737829	lincRNA	NA
ENSMUSG00000054051.6	Ercc6	6416.48	-0.0803065	0.113196	-0.709446	0.478048	0.737829	protein_coding	319955
ENSMUSG00000081805.1	Gm14335	65.8225	-0.280864	0.395932	-0.709373	0.478093	0.737829	processed_pseudogene	NA
ENSMUSG00000097295.1	Hmgb1-ps8	34.5448	-0.381373	0.537624	-0.709367	0.478097	0.737829	processed_pseudogene	NA
ENSMUSG00000020096.19	Tbata	178.213	-0.230426	0.324835	-0.709363	0.478099	0.737829	protein_coding	65971
ENSMUSG00000009687.14	Fxyd5	653.399	0.139952	0.197344	0.709178	0.478214	0.737904	protein_coding	18301
ENSMUSG00000104877.1	Gm42651	112.853	-0.216195	0.304881	-0.709113	0.478254	0.737904	TEC	NA
ENSMUSG00000032547.12	Ryk	2989.98	-0.0733685	0.103466	-0.70911	0.478256	0.737904	protein_coding	20187
ENSMUSG00000064851.1	Gm24525	28.6686	-0.377959	0.533111	-0.708968	0.478345	0.737984	snRNA	NA
ENSMUSG00000081058.5	Hist2h3c2	68.4669	-0.284046	0.400773	-0.708745	0.478483	0.738142	protein_coding	97114
ENSMUSG00000103098.1	Gm37559	41.8299	-0.300363	0.423884	-0.708596	0.478575	0.738174	processed_pseudogene	NA
ENSMUSG00000051124.6	Gimap9	49.7813	-0.348228	0.491435	-0.708595	0.478576	0.738174	protein_coding	317758
ENSMUSG00000041115.16	Iqsec2	8351.41	-0.137511	0.194104	-0.70844	0.478672	0.738248	protein_coding	245666
ENSMUSG00000109181.1	Gm5605	28.2789	-0.397924	0.56172	-0.708402	0.478696	0.738248	processed_pseudogene	NA
ENSMUSG00000026172.12	Bcs1l	1068.26	-0.0941971	0.133013	-0.708181	0.478833	0.738331	protein_coding	66821
ENSMUSG00000069274.3	Hist1h4f	322.308	0.164118	0.231759	0.70814	0.478858	0.738331	protein_coding	319157
ENSMUSG00000066798.3	Zbtb6	3499.43	-0.127844	0.180534	-0.70814	0.478858	0.738331	protein_coding	241322
ENSMUSG00000024347.16	Psd2	4577.22	0.08537	0.120572	0.708042	0.478919	0.73837	protein_coding	74002
ENSMUSG00000083930.1	Gm13042	27.8099	-0.451326	0.637526	-0.707934	0.478986	0.738396	processed_pseudogene	NA
ENSMUSG00000037259.15	Dzank1	28602.6	0.0787877	0.111298	0.707898	0.479008	0.738396	protein_coding	241688
ENSMUSG00000037752.4	Xkr8	319.514	-0.180064	0.254395	-0.707811	0.479063	0.738425	protein_coding	381560
ENSMUSG00000076498.2	Trbc2	954.012	0.120733	0.170646	0.707508	0.479251	0.738598	TR_C_gene	NA
ENSMUSG00000082806.1	Rpl13-ps1	21.6017	-0.539153	0.762091	-0.707465	0.479278	0.738598	processed_pseudogene	NA
ENSMUSG00000088947.1	Gm23257	35.7293	-0.390395	0.551884	-0.707386	0.479326	0.738598	rRNA	NA
ENSMUSG00000042444.9	Mindy2	15646.3	0.0789586	0.111628	0.70734	0.479355	0.738598	protein_coding	235461
ENSMUSG00000027495.4	Fam210b	1091.55	-0.13236	0.187124	-0.707339	0.479356	0.738598	protein_coding	67017
ENSMUSG00000094840.5	Muc3a	121.298	-0.293934	0.415632	-0.707197	0.479444	0.738678	protein_coding	NA
ENSMUSG00000036613.7	Eipr1	2877.18	0.0860949	0.121788	0.706926	0.479613	0.738882	protein_coding	380752
ENSMUSG00000021266.16	Wars	6396.13	0.0699355	0.0989378	0.706864	0.479651	0.738886	protein_coding	22375
ENSMUSG00000008734.9	Gprc5b	12439	-0.172693	0.244363	-0.706704	0.47975	0.738983	protein_coding	64297
ENSMUSG00000099835.1	Gm29668	25.4169	0.395242	0.559337	0.706626	0.479799	0.739002	processed_pseudogene	NA
ENSMUSG00000003068.15	Stk11	3290.46	0.0810296	0.114683	0.706553	0.479844	0.739016	protein_coding	20869
ENSMUSG00000022671.12	Mzt2	662.192	0.106399	0.150622	0.706397	0.479941	0.73911	protein_coding	72083
ENSMUSG00000005102.13	Eif2ak4	3049.65	0.105788	0.149811	0.706141	0.4801	0.739267	protein_coding	27103
ENSMUSG00000037544.13	Dlgap5	32.3555	-0.658812	0.933006	-0.706118	0.480115	0.739267	protein_coding	218977
ENSMUSG00000106018.1	Gm43527	205.77	-0.203779	0.288663	-0.705941	0.480225	0.73938	TEC	NA
ENSMUSG00000045822.4	Zswim3	596.608	0.113089	0.160272	0.705603	0.480435	0.739648	protein_coding	67538
ENSMUSG00000094152.4	Slc6a16	33.5111	-0.36313	0.514699	-0.70552	0.480486	0.739672	transcribed_unprocessed_pseudogene	381884
ENSMUSG00000086938.8	4930481A15Rik	155.863	-0.263065	0.372982	-0.705301	0.480623	0.739773	antisense	NA
ENSMUSG00000054178.1	Gm9938	2462.35	0.0793719	0.112537	0.705298	0.480625	0.739773	protein_coding	NA
ENSMUSG00000077714.1	Snord17	2451.6	0.122298	0.173426	0.705185	0.480695	0.73978	snoRNA	NA
ENSMUSG00000005886.14	Ncoa2	16024.7	-0.074329	0.105405	-0.705175	0.480702	0.73978	protein_coding	17978
ENSMUSG00000046714.7	Foxc2	79.1337	0.45894	0.650937	0.705045	0.480782	0.739819	protein_coding	14234
ENSMUSG00000086896.1	Cyp4x1os	48.9244	-0.322104	0.456873	-0.705018	0.480799	0.739819	antisense	NA
ENSMUSG00000057177.12	Gsk3a	8030.62	0.0792708	0.112468	0.704829	0.480917	0.739908	protein_coding	606496
ENSMUSG00000054435.16	Gimap4	119.586	-0.482785	0.684987	-0.704809	0.480929	0.739908	protein_coding	107526
ENSMUSG00000008658.15	Rbfox1	24807.2	-0.1591	0.225974	-0.704063	0.481394	0.740567	protein_coding	268859
ENSMUSG00000074141.13	Il4i1	69.4347	-0.320685	0.455658	-0.703784	0.481567	0.74073	protein_coding	100328588
ENSMUSG00000022828.10	Gtf2e1	1846.28	-0.12392	0.176083	-0.703759	0.481583	0.74073	protein_coding	74197
ENSMUSG00000027134.4	Lpcat4	4437.22	-0.146373	0.208	-0.703718	0.481609	0.74073	protein_coding	99010
ENSMUSG00000039656.16	Rxrb	3240.3	-0.0778409	0.110637	-0.70357	0.481701	0.740816	protein_coding	20182
ENSMUSG00000026999.14	Nup35	1063.96	0.10224	0.145381	0.703257	0.481896	0.740978	protein_coding	69482
ENSMUSG00000002741.9	Ykt6	6338.6	0.0751405	0.106854	0.703207	0.481927	0.740978	protein_coding	56418
ENSMUSG00000000049.11	Apoh	26.9224	0.445062	0.632925	0.703184	0.481941	0.740978	protein_coding	11818
ENSMUSG00000097986.2	Gm26953	46.9745	-0.290242	0.412764	-0.703168	0.481951	0.740978	lincRNA	NA
ENSMUSG00000029276.13	Glmn	1679.99	-0.0965793	0.137422	-0.702796	0.482183	0.74128	protein_coding	170823
ENSMUSG00000103891.1	Gm37941	847.739	0.182025	0.259055	0.70265	0.482274	0.741304	TEC	NA
ENSMUSG00000051212.7	Gpr183	90.3174	0.240987	0.342977	0.702633	0.482285	0.741304	protein_coding	321019
ENSMUSG00000032359.14	Ctsh	894.081	-0.19621	0.279264	-0.702596	0.482308	0.741304	protein_coding	13036
ENSMUSG00000101905.1	4930439D14Rik	27.4331	-0.485372	0.69101	-0.702409	0.482424	0.741342	antisense	NA
ENSMUSG00000032293.7	Ireb2	9460.75	0.0868751	0.123684	0.702394	0.482433	0.741342	protein_coding	64602
ENSMUSG00000028370.7	Pappa	422.835	0.668058	0.951132	0.702382	0.482441	0.741342	protein_coding	18491
ENSMUSG00000050243.5	Gm5446	82.9518	0.289544	0.412303	0.70226	0.482517	0.741403	processed_pseudogene	NA
ENSMUSG00000073478.6	D730003I15Rik	259.094	-0.18675	0.266022	-0.702011	0.482672	0.741522	lincRNA	NA
ENSMUSG00000034997.4	Htr2a	5058.48	0.192162	0.273734	0.702003	0.482677	0.741522	protein_coding	15558
ENSMUSG00000020140.15	Lgr5	1566.87	-0.652691	0.92981	-0.701962	0.482703	0.741522	protein_coding	14160
ENSMUSG00000102748.1	Pcdhgb2	914.024	-0.121751	0.173491	-0.701767	0.482824	0.741652	protein_coding	93700
ENSMUSG00000036106.15	Prr5	269.975	-0.142596	0.203245	-0.701598	0.48293	0.741711	protein_coding	109270
ENSMUSG00000093686.1	Gm4705	69.0619	0.292134	0.416429	0.701521	0.482978	0.741711	processed_pseudogene	NA
ENSMUSG00000084371.1	Gm14113	37.3095	0.381952	0.544475	0.701505	0.482988	0.741711	processed_pseudogene	NA
ENSMUSG00000093854.1	Gm24310	23.2798	-0.446584	0.63665	-0.70146	0.483016	0.741711	snoRNA	NA
ENSMUSG00000073889.10	Il11ra1	1447.67	0.110451	0.157484	0.70135	0.483085	0.741711	protein_coding	16157
ENSMUSG00000030301.17	Ccdc91	3562.18	0.0772627	0.110164	0.701344	0.483088	0.741711	protein_coding	67015
ENSMUSG00000034424.5	Gcsh	2958.63	0.0979401	0.139655	0.7013	0.483116	0.741711	protein_coding	68133
ENSMUSG00000025521.15	Tmem192	748.671	-0.0971486	0.138548	-0.70119	0.483184	0.74176	protein_coding	73067
ENSMUSG00000045377.5	Tmem88	133.329	-0.184063	0.262587	-0.700961	0.483327	0.741924	protein_coding	67020
ENSMUSG00000020674.16	Pxdn	7525.56	0.137655	0.196401	0.700886	0.483374	0.741931	protein_coding	69675
ENSMUSG00000024240.13	Epc1	5142.87	-0.0859418	0.122627	-0.700837	0.483405	0.741931	protein_coding	13831
ENSMUSG00000024120.12	Lrpprc	11171	0.0676939	0.096609	0.7007	0.48349	0.741957	protein_coding	72416
ENSMUSG00000103286.1	Gm5850	94.3839	-0.475245	0.678248	-0.700694	0.483494	0.741957	processed_pseudogene	NA
ENSMUSG00000028737.15	Aldh4a1	773.342	-0.093428	0.133369	-0.700522	0.483601	0.742005	protein_coding	212647
ENSMUSG00000096916.7	Zfp850	1613.9	-0.125043	0.178515	-0.700462	0.483639	0.742005	protein_coding	100043772
ENSMUSG00000036305.6	Rpl39-ps	444.452	0.143343	0.204656	0.700411	0.483671	0.742005	transcribed_processed_pseudogene	NA
ENSMUSG00000036686.16	Cc2d1a	2786.64	-0.0857017	0.122367	-0.700366	0.483699	0.742005	protein_coding	212139
ENSMUSG00000048065.8	Cyb5r2	21.913	-0.405229	0.578606	-0.700354	0.483706	0.742005	protein_coding	320635
ENSMUSG00000037415.6	Ranbp10	2649.49	-0.0892389	0.127476	-0.700042	0.483901	0.742198	protein_coding	74334
ENSMUSG00000104568.1	Gm43255	33.9277	0.385877	0.551225	0.700036	0.483905	0.742198	antisense	NA
ENSMUSG00000059436.12	Max	3216.69	0.0835704	0.119419	0.699808	0.484047	0.742361	protein_coding	17187
ENSMUSG00000018102.4	Hist1h2bc	1358.71	0.10607	0.1516	0.69967	0.484133	0.742437	protein_coding	68024
ENSMUSG00000025068.7	Gsto1	1535	0.0983727	0.140618	0.699572	0.484194	0.742448	protein_coding	14873
ENSMUSG00000024400.15	Wdr33	5657.9	-0.0770079	0.110083	-0.699543	0.484213	0.742448	protein_coding	74320
ENSMUSG00000074657.4	Kif5a	220268	0.12015	0.171776	0.699455	0.484268	0.742476	protein_coding	16572
ENSMUSG00000029765.12	Plxna4	20816.5	0.131022	0.187383	0.69922	0.484415	0.742646	protein_coding	243743
ENSMUSG00000022466.5	Rpap3	2789.17	0.0812167	0.116187	0.69902	0.48454	0.742782	protein_coding	71919
ENSMUSG00000028550.15	Atg4c	4100.63	-0.111081	0.158934	-0.698913	0.484607	0.742829	protein_coding	242557
ENSMUSG00000030230.15	Plcz1	49.1329	-0.296811	0.42477	-0.698757	0.484704	0.742883	protein_coding	114875
ENSMUSG00000086920.1	Gm12207	106.271	0.192043	0.274842	0.69874	0.484715	0.742883	antisense	NA
ENSMUSG00000026799.15	Med27	1013.88	-0.103269	0.147812	-0.69865	0.484771	0.74291	protein_coding	68975
ENSMUSG00000025723.12	Nmb	294.539	-0.613543	0.878252	-0.698595	0.484805	0.74291	protein_coding	68039
ENSMUSG00000021754.17	Map3k1	3131.59	-0.383006	0.548361	-0.698456	0.484892	0.742927	protein_coding	26401
ENSMUSG00000072893.12	4933439C10Rik	1185.22	-0.150315	0.215219	-0.698428	0.48491	0.742927	processed_transcript	NA
ENSMUSG00000028999.15	Rint1	2796.97	-0.118637	0.169869	-0.698404	0.484925	0.742927	protein_coding	72772
ENSMUSG00000076376.1	Mir674	53.7552	0.373625	0.535054	0.698295	0.484993	0.742933	miRNA	NA
ENSMUSG00000040797.16	Iqsec3	14883.9	-0.131256	0.18797	-0.698281	0.485002	0.742933	protein_coding	243621
ENSMUSG00000110483.1	Gm45702	30.8036	-0.386712	0.554074	-0.697943	0.485213	0.74316	lincRNA	NA
ENSMUSG00000045854.4	Lyrm2	788.95	-0.131836	0.188935	-0.697783	0.485313	0.74316	protein_coding	108755
ENSMUSG00000058135.12	Gstm1	7279.67	-0.0752499	0.107842	-0.697779	0.485315	0.74316	protein_coding	14862
ENSMUSG00000038256.15	Bcl9	2378.69	-0.138705	0.198791	-0.697743	0.485338	0.74316	protein_coding	77578
ENSMUSG00000097145.5	9230114K14Rik	434.153	-0.121323	0.17389	-0.6977	0.485365	0.74316	processed_transcript	NA
ENSMUSG00000021684.16	Pde8b	7790.09	0.133245	0.190978	0.697695	0.485368	0.74316	protein_coding	218461
ENSMUSG00000062704.3	9430002A10Rik	60.1974	0.255432	0.366227	0.697468	0.48551	0.743322	lincRNA	NA
ENSMUSG00000073633.9	Fbxo36	125.276	-0.280189	0.401869	-0.697214	0.485669	0.74351	protein_coding	66153
ENSMUSG00000046836.13	Brox	7632.7	0.0901927	0.129418	0.696912	0.485858	0.743744	protein_coding	71678
ENSMUSG00000073179.3	Gm10478	79.977	-0.239125	0.343424	-0.696296	0.486243	0.744249	pseudogene	NA
ENSMUSG00000030043.11	Tacr1	267.446	-0.366836	0.526911	-0.696202	0.486303	0.744249	protein_coding	21336
ENSMUSG00000028811.11	Yars	8112.09	0.0661066	0.0949589	0.696159	0.486329	0.744249	protein_coding	107271
ENSMUSG00000040896.16	Kcnd3	13315.9	0.123233	0.177046	0.696054	0.486395	0.744249	protein_coding	56543
ENSMUSG00000092056.2	Gm7289	63.8423	0.263685	0.37883	0.696053	0.486396	0.744249	processed_pseudogene	NA
ENSMUSG00000039523.16	Cep104	3101.21	-0.114603	0.16465	-0.696037	0.486406	0.744249	protein_coding	230967
ENSMUSG00000056458.16	Mok	638.924	-0.131132	0.188418	-0.695963	0.486452	0.744261	protein_coding	26448
ENSMUSG00000033186.8	Mzt1	7618.35	0.0843798	0.121257	0.695874	0.486508	0.744261	protein_coding	76789
ENSMUSG00000019992.7	Mtfr2	41.0284	-0.286712	0.412034	-0.695846	0.486525	0.744261	protein_coding	71804
ENSMUSG00000040270.16	Bach2	1572.41	-0.126745	0.182159	-0.695792	0.486559	0.744261	protein_coding	12014
ENSMUSG00000047767.17	Atg16l2	1865.73	-0.0880442	0.126549	-0.695731	0.486597	0.744263	protein_coding	73683
ENSMUSG00000023800.14	Tiam2	8110.47	-0.122239	0.175783	-0.695399	0.486805	0.744492	protein_coding	24001
ENSMUSG00000097320.8	Tmem147os	756.067	-0.10144	0.145877	-0.695376	0.48682	0.744492	antisense	NA
ENSMUSG00000081232.3	Gm14373	91.7904	0.227311	0.32694	0.695268	0.486887	0.744518	processed_pseudogene	NA
ENSMUSG00000088990.1	Gm22767	45.7788	-0.365976	0.526407	-0.695233	0.486909	0.744518	scaRNA	NA
ENSMUSG00000002058.13	Unc119	997.764	-0.0936803	0.13476	-0.695165	0.486952	0.744528	protein_coding	22248
ENSMUSG00000022108.7	Itm2b	49018.4	0.10166	0.146264	0.695044	0.487028	0.744588	protein_coding	16432
ENSMUSG00000082515.1	Gm12902	49.9104	-0.313796	0.451642	-0.694791	0.487187	0.744703	processed_pseudogene	NA
ENSMUSG00000029776.11	Hibadh	4739.65	-0.0940573	0.135387	-0.69473	0.487225	0.744703	protein_coding	58875
ENSMUSG00000020271.17	Fbxw11	12377.1	0.0666097	0.095884	0.69469	0.487249	0.744703	protein_coding	103583
ENSMUSG00000021228.14	Acot3	213.671	-0.164548	0.236869	-0.69468	0.487256	0.744703	protein_coding	171281
ENSMUSG00000044340.7	Phlpp1	8660.71	0.0925371	0.133217	0.694633	0.487285	0.744703	protein_coding	98432
ENSMUSG00000043398.4	Gpr135	382.978	0.12437	0.179063	0.694558	0.487332	0.744719	protein_coding	238252
ENSMUSG00000020541.12	Tom1l1	1729.36	-0.127974	0.184307	-0.694353	0.487461	0.74481	protein_coding	71943
ENSMUSG00000058900.4	Rsl1	318.118	-0.158868	0.228801	-0.694348	0.487464	0.74481	protein_coding	380855
ENSMUSG00000108867.1	Gm44643	127.975	-0.233504	0.336361	-0.694208	0.487552	0.744888	lincRNA	NA
ENSMUSG00000028441.12	1110017D15Rik	68.7043	-0.258549	0.372549	-0.694001	0.487682	0.745031	protein_coding	73721
ENSMUSG00000082665.1	Gm11470	31.6096	0.426994	0.615563	0.693664	0.487893	0.745283	processed_pseudogene	NA
ENSMUSG00000022146.12	Osmr	1300.18	0.145251	0.20941	0.693622	0.487919	0.745283	protein_coding	18414
ENSMUSG00000037336.14	Mfsd2b	93.0382	-0.223959	0.322934	-0.693512	0.487988	0.745332	protein_coding	432628
ENSMUSG00000026683.14	Nuf2	72.6931	-0.387671	0.559054	-0.693441	0.488033	0.745345	protein_coding	66977
ENSMUSG00000001156.9	Mxd1	2896.64	0.110858	0.159928	0.693172	0.488201	0.745546	protein_coding	17119
ENSMUSG00000026399.12	Cd55	674.832	0.13487	0.194615	0.693012	0.488302	0.745644	protein_coding	13136
ENSMUSG00000036636.9	Clcn7	4398.98	-0.0734721	0.106063	-0.692722	0.488484	0.745829	protein_coding	26373
ENSMUSG00000085687.1	Gm16153	40.5093	-0.419052	0.60501	-0.692636	0.488538	0.745829	processed_transcript	NA
ENSMUSG00000005823.8	Gpr108	1167.95	-0.0986807	0.14248	-0.692592	0.488565	0.745829	protein_coding	78308
ENSMUSG00000033819.15	Ppp1r16a	4040.53	0.0830522	0.119916	0.692587	0.488569	0.745829	protein_coding	73062
ENSMUSG00000021952.15	Xpo4	2551.01	-0.0760508	0.109824	-0.692481	0.488636	0.745857	protein_coding	57258
ENSMUSG00000071867.5	Gm6304	46.9548	0.274438	0.396334	0.692441	0.48866	0.745857	processed_pseudogene	NA
ENSMUSG00000060073.9	Psma3	6074.12	0.0859443	0.124128	0.692383	0.488697	0.745857	protein_coding	19167
ENSMUSG00000069844.12	Sco1	1090.95	-0.12623	0.182337	-0.692288	0.488757	0.745869	protein_coding	52892
ENSMUSG00000102406.1	A730094K22Rik	25.0537	-0.501368	0.724253	-0.692255	0.488777	0.745869	TEC	NA
ENSMUSG00000028894.18	Inpp5b	3236.94	-0.0956046	0.138144	-0.692064	0.488897	0.745989	protein_coding	16330
ENSMUSG00000056851.13	Pcbp2	6229.04	0.0852982	0.123261	0.692014	0.488929	0.745989	protein_coding	18521
ENSMUSG00000107257.1	Gm43028	27.3599	0.495912	0.716705	0.691933	0.488979	0.746011	processed_pseudogene	NA
ENSMUSG00000043618.9	Eif5al3-ps	41.8761	0.362242	0.523661	0.691749	0.489095	0.746085	processed_pseudogene	NA
ENSMUSG00000006782.16	Cnp	10493	0.143629	0.207635	0.691739	0.489101	0.746085	protein_coding	12799
ENSMUSG00000078923.10	Ube2v1	117.053	0.206986	0.299275	0.691623	0.489174	0.746141	protein_coding	66589
ENSMUSG00000027641.13	Rbl1	325.02	-0.184065	0.266162	-0.691553	0.489218	0.746151	protein_coding	19650
ENSMUSG00000041528.15	Rnf123	4397.01	-0.072628	0.10503	-0.691497	0.489254	0.746151	protein_coding	84585
ENSMUSG00000025066.9	Sfr1	7044.82	0.101407	0.146678	0.69136	0.489339	0.746195	protein_coding	67788
ENSMUSG00000070136.1	Mir496a	124.994	0.260735	0.377148	0.691334	0.489356	0.746195	miRNA	NA
ENSMUSG00000081344.5	Gm14303	1958.78	0.115475	0.167065	0.691201	0.489439	0.746267	processed_pseudogene	NA
ENSMUSG00000032531.15	Amotl2	1431.85	-0.11594	0.167754	-0.69113	0.489484	0.746271	protein_coding	56332
ENSMUSG00000025876.15	Unc5a	3993.1	0.137244	0.198627	0.690963	0.489588	0.746271	protein_coding	107448
ENSMUSG00000025916.10	Ppp1r42	97.7899	-0.241977	0.350224	-0.69092	0.489616	0.746271	protein_coding	69312
ENSMUSG00000098134.1	Rnf113a2	739.343	0.131983	0.191028	0.690911	0.489621	0.746271	protein_coding	66381
ENSMUSG00000000409.14	Lck	138.763	-0.29714	0.430128	-0.690817	0.489681	0.746271	protein_coding	16818
ENSMUSG00000106038.1	Gm4962	22.1939	-0.407585	0.590056	-0.690757	0.489719	0.746271	transcribed_processed_pseudogene	NA
ENSMUSG00000022195.6	6030458C11Rik	3986.38	-0.0753087	0.109029	-0.690719	0.489742	0.746271	protein_coding	77877
ENSMUSG00000007594.10	Hapln4	4284.11	-0.22284	0.322636	-0.690687	0.489762	0.746271	protein_coding	330790
ENSMUSG00000051747.14	Ttn	532.041	-0.198497	0.287406	-0.69065	0.489786	0.746271	protein_coding	22138
ENSMUSG00000021711.16	Trappc13	6541.07	0.0804047	0.116425	0.690616	0.489807	0.746271	protein_coding	66975
ENSMUSG00000044475.13	Ascc1	863.587	0.117014	0.169532	0.690216	0.490058	0.746546	protein_coding	69090
ENSMUSG00000106612.1	Gm43750	633.111	-0.204712	0.296593	-0.690213	0.49006	0.746546	TEC	NA
ENSMUSG00000028952.12	Zbtb48	503.708	-0.130824	0.189579	-0.690074	0.490148	0.746624	protein_coding	100090
ENSMUSG00000028158.14	Mttp	1294.47	0.103466	0.149962	0.689948	0.490227	0.746689	protein_coding	17777
ENSMUSG00000108207.2	1810059H22Rik	98.9543	-0.222215	0.32212	-0.689852	0.490287	0.746726	processed_transcript	NA
ENSMUSG00000032998.16	Foxj3	7928.79	-0.0813174	0.117892	-0.689762	0.490344	0.746756	protein_coding	230700
ENSMUSG00000107171.1	Gm42572	395.049	0.22102	0.320536	0.689531	0.490489	0.746821	TEC	NA
ENSMUSG00000044081.7	Zfp85os	315.949	-0.15336	0.222432	-0.689469	0.490528	0.746821	antisense	NA
ENSMUSG00000031974.8	Abcb10	2280.3	-0.129267	0.187493	-0.689452	0.490539	0.746821	protein_coding	56199
ENSMUSG00000041794.12	Myrip	9048.02	0.116533	0.169028	0.689428	0.490554	0.746821	protein_coding	245049
ENSMUSG00000028318.14	Polr1e	446.923	-0.116988	0.169694	-0.689405	0.490569	0.746821	protein_coding	64424
ENSMUSG00000021241.6	Isca2	1156.23	-0.0874005	0.126805	-0.689252	0.490665	0.746907	protein_coding	74316
ENSMUSG00000097716.1	1700026J14Rik	33.9596	-0.328447	0.476565	-0.689198	0.490699	0.746907	lincRNA	NA
ENSMUSG00000021108.17	Prkch	587.737	-0.179549	0.260561	-0.689088	0.490768	0.746957	protein_coding	18755
ENSMUSG00000102813.1	Gm37795	89.8413	-0.497214	0.721642	-0.689004	0.490821	0.746982	TEC	NA
ENSMUSG00000032561.14	Acpp	46.8779	-0.396737	0.575879	-0.688924	0.490871	0.747003	protein_coding	56318
ENSMUSG00000023868.15	Pde10a	11905.1	-0.135331	0.196488	-0.688751	0.49098	0.747026	protein_coding	23984
ENSMUSG00000026860.16	Sh3glb2	10060.7	0.0866427	0.125803	0.688719	0.491	0.747026	protein_coding	227700
ENSMUSG00000080977.1	Gm13772	176.678	0.804855	1.16867	0.688695	0.491015	0.747026	processed_pseudogene	NA
ENSMUSG00000097230.1	Gm26853	223.343	-0.174416	0.253265	-0.688668	0.491032	0.747026	lincRNA	NA
ENSMUSG00000071567.6	NA	7974.05	0.0817467	0.118735	0.688478	0.491152	0.747152	lincRNA	NA
ENSMUSG00000041126.16	H2afv	1605.86	-0.126692	0.184035	-0.688414	0.491192	0.747159	protein_coding	77605
ENSMUSG00000020895.14	Tmem107	428.632	0.164774	0.239398	0.688285	0.491273	0.747219	protein_coding	66910
ENSMUSG00000038267.14	Slc22a23	5666.7	0.0790369	0.11484	0.688234	0.491305	0.747219	protein_coding	73102
ENSMUSG00000108063.1	Gm3279	85.131	-0.217296	0.315767	-0.688152	0.491357	0.747243	lincRNA	NA
ENSMUSG00000000320.10	Alox12	49.5182	-0.41387	0.601543	-0.688014	0.491444	0.747319	protein_coding	11684
ENSMUSG00000038122.8	Tbc1d32	3211.54	-0.100287	0.145847	-0.68762	0.491692	0.74754	protein_coding	544696
ENSMUSG00000005982.13	Naa60	4721.8	0.0739428	0.107539	0.68759	0.491711	0.74754	protein_coding	74763
ENSMUSG00000024906.9	Mus81	1298.97	-0.0924221	0.13443	-0.687513	0.491759	0.74754	protein_coding	71711
ENSMUSG00000048327.6	Ckap2l	71.6895	-0.468333	0.681207	-0.687504	0.491765	0.74754	protein_coding	70466
ENSMUSG00000058625.5	Gm17383	405.778	0.203822	0.296523	0.687374	0.491847	0.74754	pseudogene	NA
ENSMUSG00000024972.16	Lgals12	28.3548	-0.472446	0.687335	-0.687358	0.491857	0.74754	protein_coding	56072
ENSMUSG00000044211.9	Gm7887	705.43	0.109019	0.158621	0.68729	0.4919	0.74754	processed_pseudogene	NA
ENSMUSG00000038349.10	Plcl1	5696.85	0.0979232	0.142483	0.687264	0.491917	0.74754	protein_coding	227120
ENSMUSG00000021621.15	Zcchc9	1156.8	0.100437	0.146141	0.687261	0.491918	0.74754	protein_coding	69085
ENSMUSG00000106729.1	Gm43165	56.8325	-0.370404	0.539123	-0.68705	0.492051	0.747687	TEC	NA
ENSMUSG00000015597.16	Zfp318	7851.71	-0.079798	0.116208	-0.686683	0.492282	0.747954	protein_coding	57908
ENSMUSG00000059923.13	Grb2	11086.9	0.105707	0.153945	0.686655	0.4923	0.747954	protein_coding	14784
ENSMUSG00000032271.13	Nnmt	76.3034	0.268188	0.390652	0.686514	0.492389	0.747997	protein_coding	18113
ENSMUSG00000042351.8	Grap2	29.473	-0.519834	0.75723	-0.686494	0.492401	0.747997	protein_coding	17444
ENSMUSG00000044424.3	Gm9493	394.606	0.132355	0.192828	0.686389	0.492468	0.748043	protein_coding	NA
ENSMUSG00000020211.15	Sf3a2	899.542	0.107257	0.156298	0.686232	0.492567	0.748111	protein_coding	20222
ENSMUSG00000094257.2	Ap3s1-ps2	123.56	0.187431	0.273143	0.686201	0.492587	0.748111	processed_pseudogene	NA
ENSMUSG00000066090.5	Insl5	40.2075	-0.41893	0.610638	-0.686054	0.492679	0.748151	protein_coding	23919
ENSMUSG00000004031.13	Brinp2	11739.9	0.0854761	0.124593	0.686044	0.492686	0.748151	protein_coding	240843
ENSMUSG00000096934.1	Gm26658	46.2685	-0.315593	0.460222	-0.685741	0.492877	0.748241	lincRNA	NA
ENSMUSG00000024235.10	Map3k8	368.175	-0.228484	0.333211	-0.685704	0.4929	0.748241	protein_coding	26410
ENSMUSG00000064341.1	mt-Nd1	207187	-0.0781455	0.113966	-0.685694	0.492906	0.748241	protein_coding	17716
ENSMUSG00000049606.16	Zfp644	26167.5	0.0656116	0.0956915	0.685658	0.492929	0.748241	protein_coding	52397
ENSMUSG00000026393.10	Nek7	6512.3	-0.0708693	0.103361	-0.685648	0.492935	0.748241	protein_coding	59125
ENSMUSG00000042709.14	Atpaf2	1202.51	0.0829183	0.120956	0.685523	0.493014	0.748241	protein_coding	246782
ENSMUSG00000104041.1	Gm37562	45.8996	-0.476509	0.695196	-0.685431	0.493072	0.748241	TEC	NA
ENSMUSG00000032481.16	Smarcc1	8613.56	0.112303	0.163848	0.685411	0.493085	0.748241	protein_coding	20588
ENSMUSG00000085260.7	Med9os	40.4433	-0.311525	0.45453	-0.685377	0.493106	0.748241	antisense	NA
ENSMUSG00000025429.8	Pstpip2	328.188	0.22028	0.321409	0.685358	0.493118	0.748241	protein_coding	19201
ENSMUSG00000050357.9	Carmil2	777.389	-0.156532	0.228426	-0.685262	0.493179	0.748241	protein_coding	234695
ENSMUSG00000025227.14	Mfsd13a	685.08	-0.106579	0.155532	-0.685253	0.493184	0.748241	protein_coding	75146
ENSMUSG00000078898.9	Zfp968	27.2662	0.372758	0.544201	0.684964	0.493367	0.748339	protein_coding	100043914
ENSMUSG00000086233.1	Gm11816	43.5839	0.597157	0.871834	0.684943	0.49338	0.748339	antisense	NA
ENSMUSG00000083783.1	Gm12739	63.0244	0.234768	0.342765	0.684923	0.493393	0.748339	processed_pseudogene	NA
ENSMUSG00000049960.3	Mrps16	1122.36	-0.129502	0.189113	-0.684788	0.493478	0.748339	protein_coding	66242
ENSMUSG00000002076.11	Hsf2bp	27.0169	0.422456	0.616942	0.684758	0.493497	0.748339	protein_coding	74377
ENSMUSG00000104871.1	Gm42639	1017.58	0.222034	0.324272	0.684715	0.493524	0.748339	TEC	NA
ENSMUSG00000097157.1	Gm26512	281.927	-0.153198	0.223742	-0.684709	0.493528	0.748339	lincRNA	NA
ENSMUSG00000043962.16	Thrap3	16565.6	-0.0830335	0.12128	-0.684646	0.493568	0.748339	protein_coding	230753
ENSMUSG00000037971.10	1110032A03Rik	1931	-0.080065	0.116946	-0.68463	0.493577	0.748339	protein_coding	68721
ENSMUSG00000031561.16	Tenm3	17727.8	0.391422	0.571825	0.684514	0.493651	0.748394	protein_coding	23965
ENSMUSG00000024998.17	Plce1	2587.23	-0.223996	0.327346	-0.68428	0.493798	0.748563	protein_coding	74055
ENSMUSG00000110249.1	9330121K16Rik	4179.46	-0.20302	0.296802	-0.684022	0.493961	0.748754	TEC	NA
ENSMUSG00000029322.12	Plac8	30.8386	-0.514208	0.751971	-0.683814	0.494093	0.748872	protein_coding	231507
ENSMUSG00000040302.17	Rbm48	1145.39	-0.103022	0.150683	-0.683704	0.494162	0.748872	protein_coding	269623
ENSMUSG00000107747.1	Gm5881	871.71	0.147154	0.215239	0.683678	0.494179	0.748872	processed_pseudogene	NA
ENSMUSG00000049553.11	Polr1a	4791.72	-0.0755297	0.110477	-0.683667	0.494186	0.748872	protein_coding	20019
ENSMUSG00000029550.11	Sppl3	4951.53	-0.075931	0.111084	-0.683543	0.494264	0.74889	protein_coding	74585
ENSMUSG00000016763.14	Scube1	7246.91	-0.119952	0.175489	-0.683533	0.49427	0.74889	protein_coding	64706
ENSMUSG00000076052.1	Mir541	103.476	0.190698	0.279081	0.683306	0.494414	0.749051	miRNA	NA
ENSMUSG00000047759.6	Hs3st3a1	270.555	-0.237009	0.346954	-0.683114	0.494535	0.74918	protein_coding	15478
ENSMUSG00000023022.13	Lima1	1579.2	-0.144239	0.211211	-0.682915	0.49466	0.749315	protein_coding	65970
ENSMUSG00000028312.19	Smc2	1703.48	-0.128991	0.188944	-0.682695	0.494799	0.749466	protein_coding	14211
ENSMUSG00000066197.5	Gpr139	139.593	-0.471119	0.690141	-0.682641	0.494834	0.749466	protein_coding	209776
ENSMUSG00000003436.11	Dll3	55.341	0.273033	0.400096	0.682418	0.494975	0.749571	protein_coding	13389
ENSMUSG00000017057.9	Il13ra1	849.021	-0.178108	0.261026	-0.682338	0.495025	0.749571	protein_coding	16164
ENSMUSG00000022677.14	Fopnl	2533.85	0.0781986	0.114609	0.682305	0.495046	0.749571	protein_coding	66086
ENSMUSG00000085795.8	Zfp703	640.51	-0.148603	0.217859	-0.682106	0.495172	0.749571	protein_coding	353310
ENSMUSG00000038274.11	Fau	7311.65	0.10508	0.154059	0.682078	0.495189	0.749571	protein_coding	14109
ENSMUSG00000102830.1	Gm37012	24.3036	-0.41054	0.601958	-0.682008	0.495234	0.749571	TEC	NA
ENSMUSG00000028603.15	Scp2	7200.76	0.111523	0.163531	0.68197	0.495258	0.749571	protein_coding	20280
ENSMUSG00000027936.18	Crtc2	1020.7	-0.0989151	0.145048	-0.681949	0.495271	0.749571	protein_coding	74343
ENSMUSG00000078653.4	Cntd1	53.7104	-0.355768	0.5217	-0.68194	0.495277	0.749571	protein_coding	68107
ENSMUSG00000085436.1	Zfp335os	220.324	-0.153639	0.225302	-0.681924	0.495287	0.749571	antisense	NA
ENSMUSG00000067071.8	Hes6	521.195	0.155805	0.228488	0.681894	0.495306	0.749571	protein_coding	55927
ENSMUSG00000001435.14	Col18a1	340.55	0.160547	0.235491	0.681753	0.495395	0.749651	protein_coding	12822
ENSMUSG00000110389.1	Gm45579	37.1024	-0.375623	0.551365	-0.681261	0.495706	0.750066	lincRNA	NA
ENSMUSG00000036459.15	Wtip	255.259	-0.218746	0.321175	-0.681081	0.49582	0.750182	protein_coding	101543
ENSMUSG00000046139.7	Patl1	1724.84	0.0978454	0.143761	0.680612	0.496117	0.750577	protein_coding	225929
ENSMUSG00000023942.15	Slc29a1	972.289	-0.117492	0.172644	-0.680547	0.496158	0.750583	protein_coding	63959
ENSMUSG00000025873.15	Faf2	4827.89	-0.0817693	0.120232	-0.680098	0.496442	0.750957	protein_coding	76577
ENSMUSG00000040749.11	Siah1b	371.318	0.123085	0.181125	0.679559	0.496784	0.7513	protein_coding	20438
ENSMUSG00000107116.1	Gm43274	313.72	-0.236541	0.348085	-0.67955	0.496789	0.7513	TEC	NA
ENSMUSG00000019080.7	Mfsd3	228.091	-0.187922	0.276547	-0.679528	0.496803	0.7513	protein_coding	69572
ENSMUSG00000023050.8	Map3k12	9065.21	-0.0721272	0.106169	-0.679365	0.496907	0.7513	protein_coding	26404
ENSMUSG00000080816.1	Gm12447	25.6505	-0.441017	0.649164	-0.679362	0.496909	0.7513	processed_pseudogene	NA
ENSMUSG00000109733.1	Gm33940	88.0459	0.25847	0.380496	0.679298	0.496949	0.7513	lincRNA	NA
ENSMUSG00000038495.14	Otud7b	6441.27	-0.105116	0.154745	-0.679285	0.496957	0.7513	protein_coding	229603
ENSMUSG00000017765.17	Slc12a4	1374.98	-0.082368	0.121258	-0.679277	0.496962	0.7513	protein_coding	20498
ENSMUSG00000017167.6	Cntnap1	11669.3	-0.199465	0.293676	-0.679203	0.497009	0.751315	protein_coding	53321
ENSMUSG00000066456.14	Hmgn3	3272.55	-0.0900317	0.132632	-0.67881	0.497258	0.751636	protein_coding	94353
ENSMUSG00000052551.15	Adarb2	4074.91	-0.166582	0.245462	-0.678647	0.497362	0.751727	protein_coding	94191
ENSMUSG00000031837.14	Necab2	2158.93	0.134733	0.198563	0.678542	0.497428	0.751727	protein_coding	117148
ENSMUSG00000028755.3	Cda	57.2002	0.244267	0.359989	0.678541	0.497429	0.751727	protein_coding	72269
ENSMUSG00000024560.6	Cxxc1	2151.53	0.102662	0.151346	0.678324	0.497566	0.751866	protein_coding	74322
ENSMUSG00000081683.5	Fzd10	53.2383	-0.357745	0.52743	-0.67828	0.497594	0.751866	protein_coding	93897
ENSMUSG00000092229.2	Gm5977	43.2755	-0.387552	0.571655	-0.677947	0.497805	0.752113	transcribed_unprocessed_pseudogene	NA
ENSMUSG00000093187.1	Mir344-2	136.364	-0.186314	0.274843	-0.677893	0.497839	0.752113	miRNA	NA
ENSMUSG00000043940.15	Wdfy3	41371.5	0.110997	0.163749	0.677848	0.497868	0.752113	protein_coding	72145
ENSMUSG00000031936.9	Hephl1	99.979	-0.831445	1.22674	-0.677771	0.497917	0.752132	protein_coding	244698
ENSMUSG00000040254.11	Sema3d	2204.03	0.222078	0.327691	0.677704	0.497959	0.75214	protein_coding	108151
ENSMUSG00000045498.1	Pcdhb3	568.588	-0.115099	0.169861	-0.677604	0.498023	0.752181	protein_coding	93874
ENSMUSG00000031666.15	Rbl2	6062.29	0.0756206	0.111625	0.677449	0.498121	0.752256	protein_coding	19651
ENSMUSG00000004356.7	Utp20	4552.82	-0.0777084	0.114717	-0.677389	0.498159	0.752256	protein_coding	70683
ENSMUSG00000017421.18	Zfp207	15655.5	-0.075929	0.112118	-0.677224	0.498264	0.752256	protein_coding	22680
ENSMUSG00000097759.1	Gm26753	23.417	-0.55804	0.824067	-0.677178	0.498293	0.752256	lincRNA	NA
ENSMUSG00000045216.7	Hs6st1	3762.25	0.0952816	0.14071	0.677148	0.498312	0.752256	protein_coding	50785
ENSMUSG00000100078.1	Gm6170	339.613	0.145985	0.215611	0.677077	0.498357	0.752256	processed_pseudogene	NA
ENSMUSG00000028657.14	Ppt1	8929.54	0.0713023	0.105314	0.677046	0.498377	0.752256	protein_coding	19063
ENSMUSG00000030584.14	Dpf1	3616.32	0.13198	0.194935	0.677045	0.498377	0.752256	protein_coding	29861
ENSMUSG00000041544.11	Disp3	3329.48	0.153633	0.226936	0.676986	0.498415	0.752256	protein_coding	242748
ENSMUSG00000085415.1	Selenok-ps1	71.5074	-0.258437	0.381769	-0.676945	0.498441	0.752256	processed_transcript	NA
ENSMUSG00000029577.13	Ube3b	8756.17	-0.0988713	0.146081	-0.676825	0.498517	0.752294	protein_coding	117146
ENSMUSG00000079197.10	Psme2	1039.19	-0.165806	0.245003	-0.676753	0.498563	0.752294	protein_coding	19188
ENSMUSG00000031860.17	Pbx4	298.431	-0.13994	0.206787	-0.676733	0.498576	0.752294	protein_coding	80720
ENSMUSG00000043323.16	Fbrsl1	1834.24	0.101469	0.149953	0.676675	0.498612	0.752294	protein_coding	381668
ENSMUSG00000051331.14	Cacna1c	14502.7	-0.109965	0.162533	-0.676569	0.49868	0.75234	protein_coding	12288
ENSMUSG00000020868.15	Xylt2	1643.01	0.10105	0.149413	0.676315	0.498841	0.752527	protein_coding	217119
ENSMUSG00000004567.16	Mcoln1	3445.85	-0.091579	0.135429	-0.676215	0.498904	0.752567	protein_coding	94178
ENSMUSG00000059395.4	Nkapl	70.6693	-0.322096	0.476414	-0.676084	0.498988	0.752589	protein_coding	66707
ENSMUSG00000097545.7	Mir124a-1hg	8484.05	0.100236	0.148283	0.675974	0.499057	0.752589	lincRNA	NA
ENSMUSG00000026959.13	Grin1	24414.6	0.12655	0.187226	0.67592	0.499092	0.752589	protein_coding	14810
ENSMUSG00000048307.7	Ankrd46	13055.7	0.0641992	0.0949912	0.675844	0.49914	0.752589	protein_coding	68839
ENSMUSG00000035179.3	Ppp1r32	29.9787	0.394597	0.58388	0.675817	0.499157	0.752589	protein_coding	67752
ENSMUSG00000039179.13	Tekt5	405.731	0.216242	0.319995	0.675767	0.499188	0.752589	protein_coding	70426
ENSMUSG00000041272.11	Tox	3255.91	0.0834667	0.123517	0.675753	0.499198	0.752589	protein_coding	252838
ENSMUSG00000049323.8	Smcr8	6306.57	0.0755655	0.111833	0.675699	0.499231	0.752589	protein_coding	237782
ENSMUSG00000101309.1	Gm29397	38.0503	0.310094	0.458941	0.675671	0.499249	0.752589	processed_pseudogene	NA
ENSMUSG00000055629.5	B4galnt4	4680.5	0.0943158	0.139601	0.675609	0.499289	0.752593	protein_coding	330671
ENSMUSG00000028082.13	Sh3d19	1721.85	0.085688	0.126855	0.675481	0.49937	0.75266	protein_coding	27059
ENSMUSG00000024958.12	Gpr137	2995.9	0.0793467	0.117531	0.675115	0.499603	0.752856	protein_coding	107173
ENSMUSG00000080768.1	Gm12219	21.3552	0.539107	0.798569	0.675091	0.499618	0.752856	processed_pseudogene	NA
ENSMUSG00000029703.10	Lrwd1	808.644	-0.10642	0.157647	-0.675054	0.499641	0.752856	protein_coding	71735
ENSMUSG00000039838.11	Slc45a1	2972.55	0.0845503	0.125257	0.675015	0.499666	0.752856	protein_coding	242773
ENSMUSG00000025436.11	Atp23	312.352	0.191223	0.283315	0.674947	0.49971	0.752856	protein_coding	68876
ENSMUSG00000107374.1	Gm43172	118.521	-0.355638	0.526926	-0.674929	0.499721	0.752856	TEC	NA
