## Supplementary_Tables for "Molecularly-Defined Hippocampal Inputs Regulate Population Dynamics in the Prelimbic Cortex to Suppress Context Fear Memory Recall" (part 7 of 7)

### Sheet: Supp. Table 4 (continued)
	Symbol	baseMean	log2FoldChange	lfcSE	stat	pvalue	padj	gene_type	EntrezID
ENSMUSG00000041997.16	Tlk1	12504.6	0.075036	0.111192	0.674832	0.499782	0.752881	protein_coding	228012
ENSMUSG00000031889.9	D230025D16Rik	3286.82	-0.0830567	0.123086	-0.674787	0.499811	0.752881	protein_coding	234678
ENSMUSG00000104030.1	5330406M23Rik	797.867	0.231843	0.343681	0.674586	0.499939	0.753018	TEC	NA
ENSMUSG00000098893.1	Gm17828	159.351	-0.252067	0.373891	-0.674174	0.500201	0.753357	processed_pseudogene	NA
ENSMUSG00000073418.4	C4b	4814.2	-0.557117	0.826559	-0.67402	0.500299	0.753393	protein_coding	12268
ENSMUSG00000103574.1	Gm37116	31.6456	-0.370698	0.550032	-0.673958	0.500338	0.753393	processed_pseudogene	NA
ENSMUSG00000032598.8	Nckipsd	3591.71	0.11464	0.170116	0.673889	0.500382	0.753393	protein_coding	80987
ENSMUSG00000010797.6	Wnt2	280.234	-0.199767	0.296449	-0.673867	0.500396	0.753393	protein_coding	22413
ENSMUSG00000060639.5	Hist1h4i	191.44	0.242762	0.360262	0.673847	0.500409	0.753393	protein_coding	319158
ENSMUSG00000039579.15	Grin3a	5108.3	0.0729049	0.108214	0.673711	0.500495	0.753448	protein_coding	242443
ENSMUSG00000027938.11	Creb3l4	33.5297	0.33061	0.490756	0.673674	0.500519	0.753448	protein_coding	78284
ENSMUSG00000044927.6	H1fx	114.008	0.201001	0.298411	0.673572	0.500583	0.75349	protein_coding	243529
ENSMUSG00000105422.1	Gm6089	41.3802	-0.325785	0.483907	-0.673239	0.500796	0.753731	processed_pseudogene	NA
ENSMUSG00000045725.5	Prr15	114.368	-0.189731	0.281839	-0.67319	0.500827	0.753731	protein_coding	78004
ENSMUSG00000099471.1	Gm8451	83.7221	0.345835	0.513782	0.673117	0.500873	0.753731	processed_pseudogene	NA
ENSMUSG00000024104.11	Washc2	12506.7	-0.0695699	0.103363	-0.673066	0.500906	0.753731	protein_coding	28006
ENSMUSG00000029427.11	Zcchc8	2784.63	-0.0959804	0.142615	-0.673003	0.500945	0.753731	protein_coding	70650
ENSMUSG00000087633.1	Gm14455	61.6606	-0.256984	0.381864	-0.672973	0.500965	0.753731	processed_transcript	NA
ENSMUSG00000046861.9	Hectd3	3939.3	-0.0775159	0.115204	-0.672857	0.501038	0.753742	protein_coding	76608
ENSMUSG00000006344.16	Ggt5	152.537	-0.202111	0.300383	-0.672845	0.501046	0.753742	protein_coding	23887
ENSMUSG00000022707.16	Gbe1	1297.09	-0.0963706	0.143242	-0.672781	0.501087	0.753748	protein_coding	74185
ENSMUSG00000103961.1	Gm36388	56.5058	-0.326691	0.485868	-0.672386	0.501338	0.754071	antisense	NA
ENSMUSG00000073647.3	Gm10557	562.734	-0.117857	0.175319	-0.672246	0.501427	0.754149	pseudogene	NA
ENSMUSG00000028165.9	Cisd2	6107.87	0.0752843	0.11202	0.672063	0.501544	0.754269	protein_coding	67006
ENSMUSG00000020000.7	Moxd1	915.516	0.119082	0.177221	0.671945	0.501619	0.754274	protein_coding	59012
ENSMUSG00000025574.13	Tk1	22.6952	-0.544279	0.810008	-0.671942	0.50162	0.754274	protein_coding	21877
ENSMUSG00000022529.11	Zfp263	2731.5	-0.090296	0.134436	-0.671664	0.501798	0.754485	protein_coding	74120
ENSMUSG00000110088.1	Gm45343	76.6844	-0.314896	0.468911	-0.671546	0.501873	0.754542	TEC	NA
ENSMUSG00000021876.14	Rnase4	952.645	-0.0918276	0.136771	-0.671396	0.501968	0.75458	protein_coding	58809
ENSMUSG00000103192.1	Gm37645	73.6215	-0.285334	0.424989	-0.671391	0.501971	0.75458	TEC	NA
ENSMUSG00000088008.1	Gm25492	70.7673	0.235632	0.351033	0.671252	0.50206	0.754658	scaRNA	NA
ENSMUSG00000033777.3	Tlr13	604.513	0.202846	0.302295	0.671021	0.502207	0.754823	protein_coding	279572
ENSMUSG00000092083.4	Kcnb2	13216.2	-0.130536	0.194577	-0.670874	0.502301	0.754876	protein_coding	98741
ENSMUSG00000030469.10	Zfp719	2200.64	-0.143001	0.213173	-0.670823	0.502333	0.754876	protein_coding	210105
ENSMUSG00000073411.11	H2-D1	5261.33	-0.54053	0.805849	-0.670758	0.502375	0.754876	protein_coding	14964
ENSMUSG00000025439.5	Clns1a	5234.92	0.0679113	0.101249	0.670734	0.50239	0.754876	protein_coding	12729
ENSMUSG00000098492.1	Gm19353	80.0524	-0.206131	0.307403	-0.670557	0.502503	0.754912	processed_pseudogene	NA
ENSMUSG00000003227.4	Edar	33.8785	-0.356842	0.53218	-0.670529	0.50252	0.754912	protein_coding	13608
ENSMUSG00000037784.14	Dzip1l	2790.3	-0.0826135	0.123208	-0.670523	0.502524	0.754912	protein_coding	72507
ENSMUSG00000014791.10	Elmo3	99.1515	0.224832	0.335343	0.670456	0.502567	0.754921	protein_coding	234683
ENSMUSG00000109435.1	Gm7067	27.335	-0.365586	0.545408	-0.670299	0.502667	0.755015	processed_pseudogene	NA
ENSMUSG00000106522.1	Gm42871	32.6351	0.438235	0.653909	0.670178	0.502744	0.755037	sense_intronic	NA
ENSMUSG00000004849.14	Ap1s1	7821.83	0.0870344	0.129871	0.670161	0.502755	0.755037	protein_coding	11769
ENSMUSG00000032014.5	Oaf	926.625	0.103382	0.154309	0.669964	0.502881	0.755096	protein_coding	102644
ENSMUSG00000011658.15	Fuz	847.205	-0.127517	0.190344	-0.669929	0.502903	0.755096	protein_coding	70300
ENSMUSG00000042726.14	Trafd1	5223.31	0.105138	0.156947	0.669894	0.502925	0.755096	protein_coding	231712
ENSMUSG00000104476.1	Gm38211	27.4606	-0.44622	0.666183	-0.669816	0.502975	0.755096	TEC	NA
ENSMUSG00000024650.4	Slc22a6	366.979	-0.628264	0.937991	-0.669797	0.502987	0.755096	protein_coding	18399
ENSMUSG00000024175.1	Tekt4	87.6843	0.357506	0.533803	0.669733	0.503028	0.755096	protein_coding	71840
ENSMUSG00000060882.5	Kcnd2	16834.4	0.0877646	0.131081	0.669544	0.503148	0.755096	protein_coding	16508
ENSMUSG00000041124.11	Msantd4	8132.53	-0.0964318	0.144028	-0.669534	0.503155	0.755096	protein_coding	78100
ENSMUSG00000020653.11	Klf11	1105.91	0.102602	0.153246	0.669521	0.503163	0.755096	protein_coding	194655
ENSMUSG00000006169.19	Clint1	6129.05	0.0924766	0.138124	0.66952	0.503164	0.755096	protein_coding	216705
ENSMUSG00000051373.5	Plpp7	1313.83	-0.0881647	0.131701	-0.669431	0.503221	0.755126	protein_coding	227721
ENSMUSG00000084375.1	Gm11637	30.1745	0.357285	0.533894	0.669207	0.503364	0.755159	processed_pseudogene	NA
ENSMUSG00000002014.12	Ssr4	1879.33	0.0801502	0.11977	0.669201	0.503367	0.755159	protein_coding	20832
ENSMUSG00000078247.3	Airn	172.698	-0.305738	0.456875	-0.669194	0.503371	0.755159	antisense	NA
ENSMUSG00000097487.7	Ptges3l	106.066	0.212256	0.317195	0.669165	0.50339	0.755159	protein_coding	73635
ENSMUSG00000097419.1	Gm26666	40.5224	-0.382952	0.572448	-0.668972	0.503513	0.75526	antisense	NA
ENSMUSG00000089405.1	Gm24876	27.6336	-0.407843	0.609681	-0.668944	0.503531	0.75526	rRNA	NA
ENSMUSG00000081733.1	Gm12852	49.084	-0.282884	0.422954	-0.668829	0.503605	0.755315	processed_pseudogene	NA
ENSMUSG00000108388.1	Gm44673	104.728	0.271698	0.406311	0.668694	0.50369	0.755388	TEC	NA
ENSMUSG00000015575.14	Atp6v0e	1593.5	-0.0923773	0.138185	-0.668506	0.503811	0.755472	protein_coding	11974
ENSMUSG00000109209.1	Gm45104	64.2771	-0.361825	0.541257	-0.668491	0.50382	0.755472	TEC	NA
ENSMUSG00000025899.14	Alkbh8	7181.45	-0.0859729	0.128652	-0.668259	0.503969	0.755639	protein_coding	67667
ENSMUSG00000077851.1	Mir876	53.6312	0.267776	0.400759	0.668171	0.504025	0.755668	miRNA	NA
ENSMUSG00000028423.15	Nfx1	10744.5	0.0664219	0.0994231	0.668073	0.504087	0.755706	protein_coding	74164
ENSMUSG00000022706.15	Mrpl40	1739.72	0.107328	0.160731	0.667748	0.504295	0.755962	protein_coding	18100
ENSMUSG00000054951.2	9130008F23Rik	69.5347	-0.436649	0.654113	-0.667544	0.504425	0.756055	protein_coding	71583
ENSMUSG00000091900.2	Gm4353	51.8936	0.297794	0.446127	0.667508	0.504448	0.756055	protein_coding	NA
ENSMUSG00000078370.1	Gm6316	52.983	0.272973	0.40898	0.667447	0.504486	0.756055	processed_pseudogene	NA
ENSMUSG00000031930.11	Wwp2	3585.38	-0.0704129	0.105501	-0.667415	0.504507	0.756055	protein_coding	66894
ENSMUSG00000022020.14	Naa16	1127.53	-0.10629	0.15927	-0.667361	0.504541	0.756055	protein_coding	66897
ENSMUSG00000082078.1	Gm12098	62.6389	-0.251418	0.376782	-0.667278	0.504595	0.756079	processed_pseudogene	NA
ENSMUSG00000056612.6	Ppp1r14b	656.26	-0.134393	0.201481	-0.667028	0.504754	0.756258	protein_coding	18938
ENSMUSG00000006731.9	B4galnt1	4794.59	0.0978412	0.146694	0.666975	0.504788	0.756258	protein_coding	14421
ENSMUSG00000039531.7	Zup1	1655.25	-0.0881944	0.13231	-0.666572	0.505045	0.756588	protein_coding	72580
ENSMUSG00000038515.10	Grtp1	242.804	-0.135478	0.203281	-0.666458	0.505119	0.756643	protein_coding	66790
ENSMUSG00000033904.16	Ccp110	8516.07	0.0821007	0.123251	0.666126	0.505331	0.756862	protein_coding	101565
ENSMUSG00000029245.16	Epha5	18074.2	-0.118569	0.178032	-0.666	0.505411	0.756862	protein_coding	13839
ENSMUSG00000103529.1	A730089K16Rik	64.5364	0.291939	0.438359	0.665982	0.505422	0.756862	TEC	NA
ENSMUSG00000036188.3	Ankmy2	3768.88	0.0772352	0.11598	0.665937	0.505451	0.756862	protein_coding	217473
ENSMUSG00000079101.3	Esd-ps	83.7346	-0.461084	0.692397	-0.665924	0.505459	0.756862	processed_pseudogene	NA
ENSMUSG00000096983.1	2010015M23Rik	120.605	-0.215909	0.324288	-0.665794	0.505543	0.756862	lincRNA	NA
ENSMUSG00000109864.1	Eid3	95.1938	-0.208308	0.312882	-0.665772	0.505557	0.756862	protein_coding	66341
ENSMUSG00000065041.1	Gm24044	56.5137	0.277676	0.417078	0.665765	0.505561	0.756862	snoRNA	NA
ENSMUSG00000099902.1	Gm12115	36.1627	0.30991	0.465566	0.665662	0.505627	0.756906	processed_pseudogene	NA
ENSMUSG00000057411.8	Fam173a	2002.04	0.0768236	0.115444	0.665463	0.505755	0.757041	protein_coding	214917
ENSMUSG00000083179.3	Gm12693	279.81	0.13707	0.206025	0.665306	0.505855	0.757135	processed_pseudogene	NA
ENSMUSG00000097342.1	Gm26618	62.6623	-0.324765	0.488388	-0.664973	0.506068	0.757294	sense_overlapping	NA
ENSMUSG00000028525.16	Pde4b	12982.9	0.0956475	0.14384	0.664955	0.506079	0.757294	protein_coding	18578
ENSMUSG00000053399.9	Adamts18	628.305	0.176074	0.264797	0.664938	0.50609	0.757294	protein_coding	208936
ENSMUSG00000081087.1	Rps15a-ps7	169.74	-0.296832	0.446425	-0.664909	0.506109	0.757294	processed_pseudogene	NA
ENSMUSG00000013076.15	Amotl1	4823.86	0.127528	0.191867	0.66467	0.506262	0.757436	protein_coding	75723
ENSMUSG00000055602.16	Tcp10b	42.1041	-0.377847	0.568494	-0.664645	0.506278	0.757436	protein_coding	21462
ENSMUSG00000089997.1	1810020O05Rik	26.666	0.419589	0.631392	0.664546	0.506341	0.757475	lincRNA	NA
ENSMUSG00000022678.16	Nde1	1486.11	0.123859	0.186412	0.664434	0.506413	0.757528	protein_coding	67203
ENSMUSG00000058064.5	Gm10036	133.004	0.269813	0.406344	0.664002	0.506689	0.757885	protein_coding	NA
ENSMUSG00000075376.10	Rc3h2	25650.5	0.0635887	0.0958051	0.663729	0.506864	0.758091	protein_coding	319817
ENSMUSG00000060703.12	Cd302	840.798	-0.141431	0.213127	-0.6636	0.506946	0.758139	protein_coding	66205
ENSMUSG00000071652.6	Ints5	1414.87	-0.0906227	0.13657	-0.663564	0.506969	0.758139	protein_coding	109077
ENSMUSG00000021458.16	2010111I01Rik	4138.76	0.109787	0.165487	0.66342	0.507062	0.758221	protein_coding	72061
ENSMUSG00000066245.5	Gm10156	145.634	0.213996	0.322606	0.663335	0.507116	0.758247	processed_pseudogene	NA
ENSMUSG00000027399.1	Il1a	211.875	0.228444	0.344464	0.663188	0.50721	0.758309	protein_coding	16175
ENSMUSG00000031373.4	Car5b	339.692	-0.142161	0.214371	-0.663155	0.507231	0.758309	protein_coding	56078
ENSMUSG00000044573.14	Acp1	5204.04	0.0817422	0.123298	0.662964	0.507353	0.758317	protein_coding	11431
ENSMUSG00000084303.1	Gm8216	28.9729	0.363922	0.548955	0.662936	0.507371	0.758317	processed_pseudogene	NA
ENSMUSG00000044676.10	Zfp612	5483.32	-0.094578	0.142669	-0.66292	0.507382	0.758317	protein_coding	234725
ENSMUSG00000104925.1	Gm43061	287.088	-0.129554	0.195431	-0.662914	0.507385	0.758317	sense_intronic	NA
ENSMUSG00000018566.14	Slc2a4	44.3902	-0.325298	0.490803	-0.662788	0.507466	0.75834	protein_coding	20528
ENSMUSG00000026791.14	Slc2a8	983.083	0.12189	0.183908	0.662775	0.507475	0.75834	protein_coding	56017
ENSMUSG00000040774.15	Cept1	4296.43	0.0833407	0.125757	0.662714	0.507514	0.758343	protein_coding	99712
ENSMUSG00000054693.14	Adam10	11527.2	-0.0829039	0.125133	-0.662526	0.507634	0.758432	protein_coding	11487
ENSMUSG00000092187.1	Gm20457	103.232	-0.251239	0.379226	-0.662505	0.507647	0.758432	antisense	NA
ENSMUSG00000066058.11	Cldn19	67.8159	-0.570814	0.861963	-0.662226	0.507827	0.758644	protein_coding	242653
ENSMUSG00000026605.14	Cenpf	224.564	0.396849	0.59936	0.662122	0.507893	0.758688	protein_coding	108000
ENSMUSG00000028274.17	Rngtt	4725.94	0.070654	0.106758	0.661813	0.508091	0.758914	protein_coding	24018
ENSMUSG00000072902.4	Gm10435	38.5572	-0.396868	0.599797	-0.661671	0.508182	0.758914	antisense	NA
ENSMUSG00000046152.16	Fut10	897.481	-0.117665	0.177832	-0.661668	0.508184	0.758914	protein_coding	171167
ENSMUSG00000027487.11	Cdk5rap1	902.124	-0.0985138	0.148899	-0.661615	0.508218	0.758914	protein_coding	66971
ENSMUSG00000046982.10	Tshz1	5751.53	-0.395814	0.598288	-0.661578	0.508242	0.758914	protein_coding	110796
ENSMUSG00000016520.7	Lnx2	651.691	0.114462	0.173034	0.661501	0.508291	0.758914	protein_coding	140887
ENSMUSG00000039771.13	Polr2j	1483.62	0.0835536	0.126313	0.66148	0.508304	0.758914	protein_coding	20022
ENSMUSG00000018340.13	Anxa6	7040.18	-0.111411	0.168537	-0.661048	0.508581	0.759222	protein_coding	11749
ENSMUSG00000037750.16	Fam222b	1861.9	-0.100924	0.152674	-0.661043	0.508585	0.759222	protein_coding	216971
ENSMUSG00000040356.16	Skiv2l	5188.95	0.0775659	0.117357	0.66094	0.508651	0.759266	protein_coding	108077
ENSMUSG00000081738.1	Hmgb1-ps2	528.641	0.155575	0.235424	0.660829	0.508722	0.759316	processed_pseudogene	NA
ENSMUSG00000028125.14	Abca4	353.048	-0.199173	0.301462	-0.660692	0.50881	0.759393	protein_coding	11304
ENSMUSG00000089764.1	Gm16580	116.089	-0.225225	0.340961	-0.660558	0.508896	0.759465	processed_pseudogene	NA
ENSMUSG00000106291.1	1110003F10Rik	87.8587	-0.229473	0.347612	-0.660141	0.509163	0.759809	TEC	NA
ENSMUSG00000094694.6	Ighv1-9	41.6468	2.52732	3.83024	0.659834	0.50936	0.760048	IG_V_gene	NA
ENSMUSG00000011171.11	Vipr2	659.742	-0.855931	1.29734	-0.65976	0.509408	0.760063	protein_coding	22355
ENSMUSG00000083477.2	Gm5555	412.808	0.142893	0.216605	0.659696	0.509449	0.760069	processed_pseudogene	NA
ENSMUSG00000040888.9	Gfer	776.648	-0.138904	0.210614	-0.659518	0.509563	0.760152	protein_coding	11692
ENSMUSG00000016559.14	H3f3b	16609.2	0.137244	0.20815	0.659354	0.509669	0.760152	protein_coding	15081
ENSMUSG00000026656.15	Fcgr2b	624.864	-0.246255	0.373488	-0.659337	0.509679	0.760152	protein_coding	14130
ENSMUSG00000017724.14	Etv4	322.782	-0.121155	0.183757	-0.659319	0.509691	0.760152	protein_coding	18612
ENSMUSG00000035575.11	Utp6	5120.52	0.0840888	0.12756	0.659211	0.50976	0.760152	protein_coding	216987
ENSMUSG00000015568.16	Lpl	1061.46	-0.144317	0.218924	-0.65921	0.509761	0.760152	protein_coding	16956
ENSMUSG00000036768.5	Kif15	96.5457	-0.266617	0.404453	-0.659204	0.509765	0.760152	protein_coding	209737
ENSMUSG00000040867.12	Begain	4319.45	0.114235	0.173324	0.659082	0.509843	0.760213	protein_coding	380785
ENSMUSG00000042604.5	Kcna4	7949.07	0.129622	0.196772	0.658745	0.51006	0.760439	protein_coding	16492
ENSMUSG00000027963.14	Extl2	6755.21	-0.0923803	0.140257	-0.658649	0.510121	0.760439	protein_coding	58193
ENSMUSG00000083889.4	E530001F21Rik	114.663	-0.175868	0.267048	-0.658561	0.510178	0.760439	processed_pseudogene	NA
ENSMUSG00000084887.1	Gm11749	57.3209	-0.267803	0.406654	-0.658552	0.510184	0.760439	sense_intronic	NA
ENSMUSG00000097276.1	4930525G20Rik	230.002	-0.144324	0.219159	-0.658537	0.510193	0.760439	antisense	NA
ENSMUSG00000001763.14	Tspan33	1326.73	0.116822	0.177406	0.658499	0.510217	0.760439	protein_coding	232670
ENSMUSG00000052906.7	Ubxn8	1319.8	-0.0933227	0.141758	-0.658323	0.510331	0.760553	protein_coding	108159
ENSMUSG00000036022.15	Fam122b	332.381	-0.142071	0.215828	-0.65826	0.510371	0.760558	protein_coding	78755
ENSMUSG00000058838.9	Rps27a-ps2	901.067	-0.191405	0.29085	-0.658088	0.510482	0.760667	processed_pseudogene	NA
ENSMUSG00000108381.1	Gm9299	33.658	0.383569	0.582953	0.657976	0.510554	0.760719	processed_pseudogene	NA
ENSMUSG00000021286.7	Zfyve21	503.972	0.0980244	0.149012	0.65783	0.510647	0.760721	protein_coding	68520
ENSMUSG00000035694.15	Caps2	32.6578	-0.348426	0.529795	-0.657662	0.510756	0.760721	protein_coding	353025
ENSMUSG00000035900.18	Gramd4	4170.48	-0.0929147	0.141293	-0.657601	0.510794	0.760721	protein_coding	223752
ENSMUSG00000001065.15	Zfp276	1632.2	0.0815333	0.123991	0.657575	0.510811	0.760721	protein_coding	57247
ENSMUSG00000001588.12	Acap1	25.7279	-0.531252	0.808066	-0.657437	0.5109	0.760721	protein_coding	216859
ENSMUSG00000021039.8	Snw1	7444.7	-0.0827784	0.125911	-0.657434	0.510902	0.760721	protein_coding	66354
ENSMUSG00000022801.13	Lrch3	6190.49	-0.0819078	0.124607	-0.65733	0.510968	0.760721	protein_coding	70144
ENSMUSG00000092071.1	A230065N10Rik	47.1045	0.416679	0.633972	0.657251	0.51102	0.760721	antisense	NA
ENSMUSG00000109088.1	Gm44593	36.6725	-0.316105	0.48097	-0.657223	0.511038	0.760721	lincRNA	NA
ENSMUSG00000035011.15	Zbtb7a	4998.52	-0.124414	0.18931	-0.6572	0.511052	0.760721	protein_coding	16969
ENSMUSG00000006675.10	P4htm	3986.62	0.0827458	0.125916	0.657153	0.511083	0.760721	protein_coding	74443
ENSMUSG00000055865.8	Fam19a3	96.928	-0.941205	1.43249	-0.657043	0.511153	0.760721	protein_coding	329731
ENSMUSG00000040481.17	Bptf	18369.7	-0.0645198	0.0981981	-0.657037	0.511157	0.760721	protein_coding	207165
ENSMUSG00000026000.16	Lancl1	13120.8	0.0785616	0.119573	0.657017	0.51117	0.760721	protein_coding	14768
ENSMUSG00000052928.8	Ctif	5506.07	-0.104768	0.159463	-0.657005	0.511178	0.760721	protein_coding	269037
ENSMUSG00000098202.1	B830012L14Rik	625.126	-0.194454	0.295973	-0.657	0.511181	0.760721	lincRNA	NA
ENSMUSG00000094338.1	Hist1h2bl	21.8848	0.489414	0.745068	0.656871	0.511264	0.760721	protein_coding	319185
ENSMUSG00000024851.13	Pitpnm1	11050.4	0.079114	0.120449	0.656826	0.511293	0.760721	protein_coding	18739
ENSMUSG00000032011.4	Thy1	29254	0.0997374	0.151855	0.656794	0.511313	0.760721	protein_coding	21838
ENSMUSG00000043644.4	0610009L18Rik	138.833	-0.205158	0.312377	-0.656763	0.511333	0.760721	protein_coding	NA
ENSMUSG00000043687.15	1190005I06Rik	33.1069	0.305653	0.465412	0.656736	0.51135	0.760721	protein_coding	68918
ENSMUSG00000020940.13	1700023F06Rik	34.0336	-0.358133	0.545351	-0.656701	0.511373	0.760721	protein_coding	69441
ENSMUSG00000048481.15	Mypop	998.89	-0.0887647	0.135181	-0.656634	0.511416	0.76073	protein_coding	232934
ENSMUSG00000052798.12	Nup107	1674.56	-0.099099	0.150948	-0.656512	0.511495	0.760791	protein_coding	103468
ENSMUSG00000090334.1	Gm17149	45.2791	0.313299	0.477342	0.656341	0.511604	0.760891	processed_pseudogene	NA
ENSMUSG00000041058.15	Wwp1	9304.65	-0.0821317	0.125149	-0.656273	0.511648	0.760891	protein_coding	107568
ENSMUSG00000022292.15	Rrm2b	5171.14	0.0740605	0.112857	0.656235	0.511673	0.760891	protein_coding	382985
ENSMUSG00000020265.15	Sumo3	7906.25	0.106114	0.161759	0.656	0.511824	0.761008	protein_coding	20610
ENSMUSG00000000581.8	C1d	3660.44	0.117273	0.178784	0.65595	0.511857	0.761008	protein_coding	57316
ENSMUSG00000039375.16	Wdr17	6199.52	-0.118488	0.180638	-0.655939	0.511864	0.761008	protein_coding	244484
ENSMUSG00000002997.15	Prkar2b	6452.4	0.0826239	0.126069	0.655386	0.512219	0.761481	protein_coding	19088
ENSMUSG00000058925.11	Ccdc192	24.4957	-0.526455	0.803432	-0.655258	0.512302	0.761483	protein_coding	75444
ENSMUSG00000098158.1	Gm4804	84.6695	-0.24211	0.369524	-0.655194	0.512343	0.761483	processed_pseudogene	NA
ENSMUSG00000063687.3	Pcdhb5	582.713	-0.138862	0.211949	-0.655167	0.51236	0.761483	protein_coding	93876
ENSMUSG00000054405.14	Dnajc8	6071.61	0.0800666	0.12221	0.655153	0.512369	0.761483	protein_coding	68598
ENSMUSG00000056671.6	Prelid2	38.0633	-0.307256	0.469051	-0.65506	0.512429	0.761506	protein_coding	77619
ENSMUSG00000082208.1	Gm15379	119.237	-0.197123	0.300972	-0.654955	0.512497	0.761506	processed_pseudogene	NA
ENSMUSG00000055188.12	Rbm3os	24.3103	-0.46362	0.707966	-0.654862	0.512557	0.761506	antisense	NA
ENSMUSG00000040412.16	5330417C22Rik	4779.71	0.099159	0.151424	0.654846	0.512567	0.761506	protein_coding	229722
ENSMUSG00000027665.13	Pik3ca	14952.5	0.0650094	0.099303	0.654657	0.512689	0.761506	protein_coding	18706
ENSMUSG00000050379.15	2019-09-06	7377.29	0.0957548	0.146269	0.65465	0.512693	0.761506	protein_coding	56526
ENSMUSG00000090534.1	Gm4675	24.9688	0.34914	0.533376	0.654584	0.512735	0.761506	processed_transcript	NA
ENSMUSG00000062604.11	Srpk2	32741.8	0.0706201	0.107885	0.654584	0.512736	0.761506	protein_coding	20817
ENSMUSG00000021223.13	Papln	334.007	0.170913	0.261107	0.654571	0.512744	0.761506	protein_coding	170721
ENSMUSG00000044609.6	Gm9294	99.9678	0.256213	0.391434	0.654551	0.512757	0.761506	processed_pseudogene	NA
ENSMUSG00000098286.1	Mir8091	66.3216	-0.239462	0.365982	-0.6543	0.512918	0.761653	miRNA	NA
ENSMUSG00000019774.8	Mtrf1l	951.111	-0.124204	0.18984	-0.654253	0.512949	0.761653	protein_coding	108853
ENSMUSG00000037860.15	Aim2	375.57	-0.202785	0.309963	-0.654224	0.512968	0.761653	protein_coding	383619
ENSMUSG00000098985.1	Gm27219	146.421	-0.194867	0.297905	-0.654124	0.513032	0.761693	processed_pseudogene	NA
ENSMUSG00000091415.4	Ak9	41.7488	0.279049	0.426672	0.654012	0.513104	0.761745	protein_coding	633979
ENSMUSG00000039478.15	Micu3	12992.3	-0.0830843	0.127074	-0.653826	0.513224	0.761745	protein_coding	78506
ENSMUSG00000034203.8	Chchd4	2477.22	0.0969572	0.148297	0.653807	0.513236	0.761745	protein_coding	72170
ENSMUSG00000026254.17	Eif4e2	4671.59	0.0722595	0.110523	0.653798	0.513242	0.761745	protein_coding	26987
ENSMUSG00000019865.9	Nmbr	654.05	0.669654	1.02437	0.65372	0.513292	0.761745	protein_coding	18101
ENSMUSG00000018415.14	Gid4	6299.3	-0.068067	0.104131	-0.653666	0.513327	0.761745	protein_coding	66771
ENSMUSG00000085922.1	Fhad1os2	27.3891	0.421328	0.644603	0.653624	0.513354	0.761745	antisense	NA
ENSMUSG00000021669.14	Col4a3bp	11645.4	-0.0674067	0.103139	-0.653554	0.513399	0.761745	protein_coding	68018
ENSMUSG00000045594.9	Glb1	1858.14	-0.0843012	0.128998	-0.653509	0.513428	0.761745	protein_coding	12091
ENSMUSG00000103546.1	Gm37666	111.88	0.203217	0.311073	0.653279	0.513576	0.761745	TEC	NA
ENSMUSG00000057506.4	Bloc1s2	1171.28	-0.109071	0.16696	-0.653276	0.513579	0.761745	protein_coding	73689
ENSMUSG00000002324.7	Rec8	212.072	-0.259712	0.397562	-0.653261	0.513588	0.761745	protein_coding	56739
ENSMUSG00000017221.14	Psmd3	5413.03	0.0728911	0.111581	0.653257	0.51359	0.761745	protein_coding	22123
ENSMUSG00000095687.1	Rnaset2a	90.0826	-0.229717	0.351671	-0.653216	0.513617	0.761745	protein_coding	100037283
ENSMUSG00000052031.7	Tagap1	2190.63	-0.0868488	0.132958	-0.653203	0.513625	0.761745	protein_coding	380608
ENSMUSG00000064023.4	Klk8	74.2246	-0.247453	0.378986	-0.652935	0.513798	0.761882	protein_coding	259277
ENSMUSG00000026288.14	Inpp5d	2083.1	0.128947	0.197493	0.652921	0.513807	0.761882	protein_coding	16331
ENSMUSG00000050732.9	Vamp8	418.219	-0.158069	0.242107	-0.652887	0.513829	0.761882	protein_coding	22320
ENSMUSG00000028779.16	Pef1	2459.45	0.0768208	0.117679	0.6528	0.513885	0.761908	protein_coding	67898
ENSMUSG00000048096.7	Lmod1	66.887	-0.372683	0.570952	-0.652739	0.513925	0.761908	protein_coding	93689
ENSMUSG00000083811.1	Gm13071	50.0898	-0.335825	0.51455	-0.652657	0.513977	0.761908	processed_pseudogene	NA
ENSMUSG00000041870.16	Ankrd13a	3288.58	0.0880334	0.13489	0.652629	0.513996	0.761908	protein_coding	68420
ENSMUSG00000058603.10	Rpl28-ps1	426.363	0.178111	0.272944	0.652557	0.514042	0.761922	processed_pseudogene	NA
ENSMUSG00000021368.14	Tbc1d7	680.126	-0.107799	0.165242	-0.65237	0.514163	0.761996	protein_coding	67046
ENSMUSG00000080186.2	Gm14448	23.8983	-0.377481	0.578637	-0.652363	0.514167	0.761996	processed_pseudogene	NA
ENSMUSG00000100002.1	Gm29642	24.448	-0.372074	0.570553	-0.65213	0.514317	0.762112	lincRNA	NA
ENSMUSG00000091587.1	Gm17191	46.899	-0.316109	0.484736	-0.652127	0.514319	0.762112	processed_transcript	NA
ENSMUSG00000087698.1	Gm13031	96.0009	-0.221164	0.339248	-0.651924	0.51445	0.762251	antisense	NA
ENSMUSG00000025907.14	Rb1cc1	23089.5	-0.0740041	0.113547	-0.651751	0.514562	0.762361	protein_coding	12421
ENSMUSG00000097534.3	Gm16675	61.2075	-0.301003	0.462137	-0.651329	0.514834	0.762479	bidirectional_promoter_lncRNA	NA
ENSMUSG00000100302.1	Gm29670	164.998	-0.180799	0.27764	-0.651201	0.514917	0.762479	sense_intronic	NA
ENSMUSG00000043556.9	Fbxl7	47.2495	0.363767	0.558644	0.65116	0.514943	0.762479	protein_coding	448987
ENSMUSG00000050953.9	Gja1	16177.1	-0.061394	0.0942851	-0.651153	0.514948	0.762479	protein_coding	14609
ENSMUSG00000085946.1	AA387200	30.6417	-0.379858	0.583375	-0.651139	0.514956	0.762479	antisense	NA
ENSMUSG00000024451.8	Arap3	640.249	-0.139182	0.213752	-0.651139	0.514957	0.762479	protein_coding	106952
ENSMUSG00000031378.14	Abcd1	949.863	-0.0849033	0.130399	-0.651103	0.51498	0.762479	protein_coding	11666
ENSMUSG00000031608.13	Galnt7	2304.48	0.108528	0.166688	0.651088	0.51499	0.762479	protein_coding	108150
ENSMUSG00000081406.4	Rps6-ps4	489.646	0.134178	0.206113	0.650993	0.515051	0.762479	processed_pseudogene	105244208
ENSMUSG00000030059.15	Tmf1	11932.4	0.071306	0.109545	0.650926	0.515094	0.762479	protein_coding	232286
ENSMUSG00000032773.9	Chrm1	10698.1	-0.0762623	0.117161	-0.650918	0.515099	0.762479	protein_coding	12669
ENSMUSG00000027793.6	Ccna1	54.3241	0.287414	0.441556	0.650912	0.515103	0.762479	protein_coding	12427
ENSMUSG00000086567.1	Gm2830	703.028	0.0944249	0.145086	0.650819	0.515163	0.762479	processed_pseudogene	NA
ENSMUSG00000029211.11	Gabra4	14916.8	0.088465	0.135935	0.650791	0.515181	0.762479	protein_coding	14397
ENSMUSG00000106664.1	Gm17936	30.6212	-0.376191	0.578078	-0.650762	0.5152	0.762479	processed_pseudogene	NA
ENSMUSG00000049299.14	Trappc1	1488.6	0.106913	0.164311	0.650673	0.515258	0.762509	protein_coding	245828
ENSMUSG00000025237.15	Parp6	9319.15	0.0819117	0.125939	0.650408	0.515429	0.76264	protein_coding	67287
ENSMUSG00000051951.5	Xkr4	12385.8	0.103868	0.15971	0.650355	0.515463	0.76264	protein_coding	497097
ENSMUSG00000048832.8	Vps37c	1129.87	0.0868453	0.133545	0.650308	0.515494	0.76264	protein_coding	107305
ENSMUSG00000029552.19	Tes	258.429	0.287796	0.442556	0.650305	0.515495	0.76264	protein_coding	21753
ENSMUSG00000104661.1	Gm42768	2782.75	-0.151592	0.233222	-0.649987	0.515701	0.762887	TEC	NA
ENSMUSG00000033658.16	Ddx19b	4614.25	0.0760734	0.117049	0.64993	0.515737	0.762887	protein_coding	234733
ENSMUSG00000021782.14	Dlg5	2743.95	-0.0978386	0.150598	-0.649666	0.515908	0.763063	protein_coding	71228
ENSMUSG00000048004.14	Tmem196	2114.65	-0.138474	0.213177	-0.649573	0.515968	0.763063	protein_coding	217951
ENSMUSG00000074457.10	S100a16	2158.85	-0.106849	0.164518	-0.649464	0.516038	0.763063	protein_coding	67860
ENSMUSG00000024974.10	Smc3	11645.3	-0.0993372	0.152967	-0.649403	0.516078	0.763063	protein_coding	13006
ENSMUSG00000028884.14	Rpa2	616.811	-0.12973	0.199779	-0.649369	0.5161	0.763063	protein_coding	19891
ENSMUSG00000068154.5	Insm1	155.122	-0.199445	0.307145	-0.649353	0.51611	0.763063	protein_coding	53626
ENSMUSG00000047557.2	Lxn	1127.23	0.114641	0.176549	0.649342	0.516117	0.763063	protein_coding	17035
ENSMUSG00000077645.1	Gm24983	28.3015	-0.388825	0.598978	-0.649147	0.516243	0.763141	snoRNA	NA
ENSMUSG00000042256.4	Ptchd4	2178.67	-0.0719547	0.110855	-0.649091	0.51628	0.763141	protein_coding	627626
ENSMUSG00000000171.4	Sdhd	5873.79	0.0778153	0.119884	0.649087	0.516282	0.763141	protein_coding	66925
ENSMUSG00000048897.15	Zfp710	1471.4	-0.0870978	0.134238	-0.64883	0.516448	0.763216	protein_coding	209225
ENSMUSG00000106057.1	Gm43560	106.174	-0.233735	0.360318	-0.64869	0.516539	0.763216	sense_intronic	NA
ENSMUSG00000055733.6	Nap1l3	6666.69	0.0823644	0.126973	0.648678	0.516547	0.763216	protein_coding	54561
ENSMUSG00000103828.1	2610001A08Rik	36.5717	-0.67261	1.03694	-0.64865	0.516565	0.763216	TEC	NA
ENSMUSG00000051599.4	Pcdhb2	354.757	-0.141145	0.217623	-0.648579	0.51661	0.763216	protein_coding	93873
ENSMUSG00000042662.16	Dusp15	625.828	-0.137448	0.211923	-0.648574	0.516614	0.763216	protein_coding	252864
ENSMUSG00000053024.14	Cntn2	8768.48	-0.12354	0.190488	-0.648544	0.516633	0.763216	protein_coding	21367
ENSMUSG00000024397.14	Aif1	637.806	-0.22707	0.350153	-0.64849	0.516668	0.763216	protein_coding	11629
ENSMUSG00000028246.13	Faxc	8146.98	-0.0751601	0.115913	-0.648417	0.516715	0.763216	protein_coding	76132
ENSMUSG00000033166.10	Dis3	2227.75	0.0991321	0.152887	0.648402	0.516725	0.763216	protein_coding	72662
ENSMUSG00000057551.9	Zfp317	4635.09	-0.0931454	0.14366	-0.648375	0.516743	0.763216	protein_coding	244713
ENSMUSG00000107109.1	Gm42571	97.0145	-0.268733	0.414715	-0.647994	0.516989	0.763492	TEC	NA
ENSMUSG00000027259.15	Adal	2140.52	-0.0852664	0.131591	-0.647964	0.517008	0.763492	protein_coding	75894
ENSMUSG00000056427.10	Slit3	3836.46	0.13126	0.202595	0.647891	0.517055	0.763492	protein_coding	20564
ENSMUSG00000072407.3	Gm6419	92.8831	0.200799	0.309958	0.647826	0.517098	0.763492	processed_pseudogene	NA
ENSMUSG00000066643.12	Wdr35	6189.97	0.0709888	0.1096	0.64771	0.517172	0.763492	protein_coding	74682
ENSMUSG00000068015.6	Lrch1	1892.22	-0.0723365	0.111698	-0.647607	0.517239	0.763492	protein_coding	380916
ENSMUSG00000031506.11	Ptpn7	31.4032	-0.779561	1.2038	-0.647586	0.517253	0.763492	protein_coding	320139
ENSMUSG00000089967.1	Gm16550	22.4675	0.41782	0.645213	0.647569	0.517264	0.763492	processed_pseudogene	NA
ENSMUSG00000097016.2	Gm26708	24.5849	-0.343404	0.530345	-0.647511	0.517301	0.763492	bidirectional_promoter_lncRNA	NA
ENSMUSG00000030409.15	Dmpk	511.533	-0.131233	0.202673	-0.647509	0.517303	0.763492	protein_coding	13400
ENSMUSG00000032496.7	Ltf	48.1656	0.390742	0.603745	0.647197	0.517505	0.76372	protein_coding	17002
ENSMUSG00000046794.9	Ppp1r3b	234.382	0.283533	0.438123	0.647154	0.517532	0.76372	protein_coding	244416
ENSMUSG00000004642.13	Slbp	1585.89	0.0909026	0.140486	0.647057	0.517595	0.763758	protein_coding	20492
ENSMUSG00000050138.7	Kcnk12	233.472	0.21132	0.326766	0.6467	0.517826	0.76397	protein_coding	210741
ENSMUSG00000050201.9	Otop2	178.871	-0.262964	0.406643	-0.64667	0.517846	0.76397	protein_coding	237987
ENSMUSG00000109429.1	Gm45223	878.428	0.128163	0.198192	0.646662	0.517851	0.76397	TEC	NA
ENSMUSG00000051469.14	Zfp24	7001	0.0914717	0.141479	0.646537	0.517932	0.764025	protein_coding	59057
ENSMUSG00000019261.3	Map1s	1928.48	0.0874221	0.135226	0.646488	0.517963	0.764025	protein_coding	270058
ENSMUSG00000035580.10	Kcnh8	127.849	-0.328152	0.507673	-0.646384	0.51803	0.76407	protein_coding	211468
ENSMUSG00000085560.2	C230038L03Rik	21.4974	-0.40644	0.629161	-0.646004	0.518277	0.764378	processed_transcript	NA
ENSMUSG00000026930.15	Gpsm1	4613.58	-0.204312	0.316313	-0.645916	0.518334	0.764401	protein_coding	67839
ENSMUSG00000038780.14	Smurf1	4502.24	0.104759	0.162214	0.64581	0.518402	0.764401	protein_coding	75788
ENSMUSG00000048078.16	Tenm4	25186.6	0.0681118	0.105468	0.645807	0.518404	0.764401	protein_coding	23966
ENSMUSG00000003617.16	Cp	3005.3	-0.194165	0.300703	-0.645704	0.518471	0.764422	protein_coding	12870
ENSMUSG00000052656.12	Rnf103	6336.43	0.0704305	0.109081	0.645669	0.518494	0.764422	protein_coding	22644
ENSMUSG00000085271.7	E130006D01Rik	34.9507	0.319961	0.495607	0.645593	0.518543	0.76444	lincRNA	NA
ENSMUSG00000028759.13	Hp1bp3	22441.8	0.0677422	0.104945	0.645503	0.518601	0.76447	protein_coding	15441
ENSMUSG00000028859.14	Csf3r	643.278	-0.125195	0.194041	-0.645196	0.5188	0.764654	protein_coding	12986
ENSMUSG00000094002.2	Gm9866	2235.92	-0.115167	0.1785	-0.645195	0.518801	0.764654	lincRNA	NA
ENSMUSG00000066838.7	Zfp772	1088	-0.105357	0.163326	-0.64507	0.518882	0.764719	protein_coding	232855
ENSMUSG00000048040.8	Arxes2	2902.32	0.137515	0.21326	0.644823	0.519042	0.764759	protein_coding	76976
ENSMUSG00000035104.14	Eva1a	815.641	-0.119097	0.184697	-0.644822	0.519043	0.764759	protein_coding	232146
ENSMUSG00000025401.8	Myo1a	76.0144	-0.210725	0.326846	-0.644723	0.519107	0.764759	protein_coding	432516
ENSMUSG00000029464.10	Gpn3	929.325	0.108998	0.169075	0.644676	0.519137	0.764759	protein_coding	68080
ENSMUSG00000090486.2	BC035947	68.2265	0.223945	0.347377	0.644674	0.519139	0.764759	protein_coding	NA
ENSMUSG00000082394.1	Gm4596	101.634	0.28258	0.438358	0.644633	0.519165	0.764759	processed_pseudogene	NA
ENSMUSG00000028018.15	Gstcd	702.642	-0.101159	0.156939	-0.644575	0.519203	0.764759	protein_coding	67553
ENSMUSG00000020723.3	Cacng4	1423.74	-0.113964	0.176815	-0.644539	0.519226	0.764759	protein_coding	54377
ENSMUSG00000020781.14	Tsen54	380.149	0.114635	0.177863	0.64451	0.519245	0.764759	protein_coding	76265
ENSMUSG00000025915.14	Sgk3	2750.17	0.0847801	0.131554	0.644449	0.519284	0.764761	protein_coding	170755
ENSMUSG00000025217.14	Btrc	13118.3	-0.0656962	0.101959	-0.644337	0.519357	0.764813	protein_coding	12234
ENSMUSG00000035469.17	Rcbtb1	3875.15	-0.101458	0.157539	-0.644017	0.519564	0.765034	protein_coding	71330
ENSMUSG00000110569.1	Gm18860	21.5908	-0.373985	0.580778	-0.643937	0.519616	0.765034	processed_pseudogene	NA
ENSMUSG00000086240.4	Gm7846	40.8062	-0.288063	0.447399	-0.643861	0.519665	0.765034	processed_pseudogene	NA
ENSMUSG00000026873.9	Phf19	85.9767	0.202901	0.315141	0.643843	0.519677	0.765034	protein_coding	74016
ENSMUSG00000003435.9	Supt5	11578.4	0.0735406	0.114226	0.643818	0.519694	0.765034	protein_coding	20924
ENSMUSG00000018209.15	Stk4	6240.53	0.0740222	0.115003	0.643657	0.519798	0.765081	protein_coding	58231
ENSMUSG00000020950.10	Foxg1	3126.68	0.0936976	0.145572	0.643653	0.519801	0.765081	protein_coding	15228
ENSMUSG00000052062.14	Pard3b	715.22	-0.106723	0.165849	-0.643495	0.519903	0.765177	protein_coding	72823
ENSMUSG00000085069.2	Gm13111	1315.07	0.0919945	0.143003	0.643305	0.520026	0.765263	antisense	NA
ENSMUSG00000086716.1	Gm11629	31.9767	-0.400695	0.622956	-0.643216	0.520084	0.765263	processed_transcript	NA
ENSMUSG00000072387.3	Gm10356	39.5052	-0.328111	0.510129	-0.643192	0.520099	0.765263	processed_pseudogene	NA
ENSMUSG00000056043.5	Rgs9bp	55.2711	0.298096	0.463477	0.643174	0.520111	0.765263	protein_coding	243923
ENSMUSG00000038352.15	Arl5c	133.062	-0.20015	0.311337	-0.642872	0.520307	0.765497	protein_coding	217151
ENSMUSG00000097288.1	Gm2155	26.3455	-0.350434	0.545195	-0.642768	0.520375	0.765541	antisense	NA
ENSMUSG00000022748.7	Cmss1	480.9	0.110707	0.1723	0.642528	0.520531	0.765715	protein_coding	66497
ENSMUSG00000034826.14	Nup54	1784.8	0.0953656	0.148452	0.642398	0.520615	0.765784	protein_coding	269113
ENSMUSG00000067161.6	Gm5560	206.414	0.169399	0.263781	0.642198	0.520745	0.76592	processed_pseudogene	NA
ENSMUSG00000027341.10	Tmem230	1297.91	-0.0976654	0.152146	-0.641919	0.520926	0.766131	protein_coding	70612
ENSMUSG00000039067.5	Psmd7	6485.42	0.0838522	0.130672	0.641702	0.521067	0.766283	protein_coding	17463
ENSMUSG00000056476.13	Med12l	9910.01	-0.0874727	0.136345	-0.641556	0.521161	0.766338	protein_coding	329650
ENSMUSG00000032446.14	Eomes	969.903	-0.895018	1.39513	-0.64153	0.521179	0.766338	protein_coding	13813
ENSMUSG00000035569.17	Ankrd11	25808.8	-0.0944359	0.14724	-0.641374	0.52128	0.766365	protein_coding	77087
ENSMUSG00000044816.10	D630023F18Rik	182.615	-0.221007	0.3446	-0.641344	0.521299	0.766365	protein_coding	98303
ENSMUSG00000038128.6	Camk4	42335.3	-0.143965	0.224479	-0.641328	0.521309	0.766365	protein_coding	12326
ENSMUSG00000085213.1	Gm13091	159.413	-0.155083	0.241892	-0.641126	0.521441	0.766454	antisense	NA
ENSMUSG00000056820.7	Tsnax	16332.4	0.101652	0.158555	0.641119	0.521445	0.766454	protein_coding	53424
ENSMUSG00000104301.3	Wdr49	80.6341	0.393452	0.613788	0.641023	0.521508	0.766491	protein_coding	213248
ENSMUSG00000027329.9	Spef1	625.055	-0.10914	0.170281	-0.64094	0.521562	0.766516	protein_coding	70997
ENSMUSG00000021018.7	Polr2h	892.696	0.103523	0.161584	0.640677	0.521733	0.766673	protein_coding	245841
ENSMUSG00000094872.1	Igkv9-120	23.3768	2.46083	3.84108	0.64066	0.521744	0.766673	IG_V_gene	NA
ENSMUSG00000026775.9	Yme1l1	15835.3	0.066173	0.103306	0.640551	0.521814	0.766722	protein_coding	27377
ENSMUSG00000026003.5	Acadl	2129.76	-0.0735551	0.114862	-0.640376	0.521928	0.766834	protein_coding	11363
ENSMUSG00000087321.1	Gm5353	23.697	-0.478294	0.747225	-0.640094	0.522112	0.76693	processed_pseudogene	NA
ENSMUSG00000026156.8	B3gat2	702.689	0.139527	0.218025	0.639959	0.522199	0.76693	protein_coding	280645
ENSMUSG00000032434.8	Cmtm6	2591.59	-0.101135	0.158051	-0.639889	0.522245	0.76693	protein_coding	67213
ENSMUSG00000038525.16	Armc10	1829.4	-0.0983835	0.153762	-0.639844	0.522274	0.76693	protein_coding	67211
ENSMUSG00000096046.1	Gm24969	41.7615	-0.365159	0.570772	-0.639763	0.522327	0.76693	snoRNA	NA
ENSMUSG00000079111.3	Kdelr2	1569.04	0.0836199	0.130712	0.639726	0.522351	0.76693	protein_coding	66913
ENSMUSG00000061533.15	Cep128	839.154	-0.0940192	0.146992	-0.639623	0.522418	0.76693	protein_coding	75216
ENSMUSG00000021468.7	Sptlc1	3119.44	0.0716647	0.112043	0.639619	0.52242	0.76693	protein_coding	268656
ENSMUSG00000027519.10	Rab22a	5669.52	-0.071522	0.111828	-0.639573	0.52245	0.76693	protein_coding	19334
ENSMUSG00000041736.7	Tspo	183.696	-0.262139	0.409889	-0.639538	0.522473	0.76693	protein_coding	12257
ENSMUSG00000024353.4	Mzb1	64.1672	0.481047	0.752181	0.639536	0.522474	0.76693	protein_coding	69816
ENSMUSG00000073274.4	Gm14636	2102.92	0.168472	0.263431	0.639531	0.522478	0.76693	processed_transcript	NA
ENSMUSG00000027425.18	Kat14	2452.84	-0.0736616	0.115183	-0.639515	0.522488	0.76693	protein_coding	228714
ENSMUSG00000015766.14	Eps8	3896.65	0.0767138	0.119965	0.639468	0.522519	0.76693	protein_coding	13860
ENSMUSG00000024182.16	Axin1	2319.52	0.0753935	0.117939	0.639261	0.522653	0.767062	protein_coding	12005
ENSMUSG00000045777.14	Ifitm10	632.983	-0.126918	0.198586	-0.639112	0.52275	0.767062	protein_coding	320802
ENSMUSG00000003031.14	Cdkn1b	4612.25	0.0902352	0.141192	0.639097	0.52276	0.767062	protein_coding	12576
ENSMUSG00000028552.13	Eps15	32763.3	0.0787046	0.123166	0.639011	0.522816	0.767062	protein_coding	13858
ENSMUSG00000095334.2	Gm21984	305.913	-0.165361	0.258787	-0.638987	0.522831	0.767062	processed_transcript	NA
ENSMUSG00000097675.2	1700101I11Rik	173.746	0.147023	0.230101	0.638949	0.522856	0.767062	processed_transcript	NA
ENSMUSG00000035722.15	Abca7	2265.39	-0.112482	0.176091	-0.638773	0.52297	0.767062	protein_coding	27403
ENSMUSG00000043154.15	Ppp2r3a	7762.45	0.0699181	0.10946	0.638757	0.522981	0.767062	protein_coding	235542
ENSMUSG00000020553.8	Pctp	157.593	-0.175157	0.274219	-0.638749	0.522986	0.767062	protein_coding	18559
ENSMUSG00000020697.16	Lig3	2841.33	0.0806186	0.126231	0.638662	0.523043	0.767062	protein_coding	16882
ENSMUSG00000086213.1	A330040F15Rik	24.4469	-0.543877	0.851639	-0.638623	0.523068	0.767062	processed_transcript	NA
ENSMUSG00000025220.7	Mgea5	34346.3	0.0649899	0.101767	0.638614	0.523074	0.767062	protein_coding	76055
ENSMUSG00000069895.4	Atxn1l	6780.89	0.0759977	0.11901	0.638581	0.523096	0.767062	protein_coding	52335
ENSMUSG00000022377.16	Asap1	14633.9	0.132219	0.207079	0.638499	0.523149	0.767085	protein_coding	13196
ENSMUSG00000086815.4	3110082J24Rik	42.12	-0.408316	0.639615	-0.638378	0.523228	0.767146	protein_coding	433868
ENSMUSG00000059326.6	Csf2ra	756.495	-0.0999666	0.156633	-0.638222	0.523329	0.767207	protein_coding	12982
ENSMUSG00000090116.1	Gm15680	39.1516	-0.336274	0.526911	-0.638199	0.523344	0.767207	sense_overlapping	NA
ENSMUSG00000064193.8	Gm4735	511.324	0.199054	0.311967	0.638061	0.523434	0.767284	processed_pseudogene	NA
ENSMUSG00000087334.1	AW495222	184	-0.184824	0.289709	-0.637965	0.523496	0.76732	antisense	NA
ENSMUSG00000034274.11	Thoc5	2606.92	0.0674598	0.105813	0.637537	0.523775	0.767673	protein_coding	107829
ENSMUSG00000041774.14	Ydjc	711.887	0.123821	0.194259	0.6374	0.523864	0.767747	protein_coding	69101
ENSMUSG00000021650.6	Ptcd2	2283.36	-0.0781291	0.122585	-0.637345	0.5239	0.767747	protein_coding	68927
ENSMUSG00000103144.1	Pcdhga1	690.103	-0.11655	0.182889	-0.637269	0.523949	0.767764	protein_coding	93709
ENSMUSG00000107688.1	Gm44091	167.201	0.259513	0.407307	0.637145	0.52403	0.767827	sense_intronic	NA
ENSMUSG00000021852.13	Slc35f4	1735.51	-0.12996	0.204078	-0.636816	0.524245	0.768056	protein_coding	75288
ENSMUSG00000021951.5	Eef1akmt1	940.004	0.0872687	0.137045	0.63679	0.524261	0.768056	protein_coding	68043
ENSMUSG00000030629.15	Zfand6	4162.36	-0.078849	0.123838	-0.63671	0.524314	0.768071	protein_coding	65098
ENSMUSG00000032827.15	Ppp1r9a	63495	0.0974593	0.153079	0.636659	0.524347	0.768071	protein_coding	243725
ENSMUSG00000100680.1	1810044D09Rik	33.3076	-0.318977	0.501147	-0.636494	0.524454	0.768174	lincRNA	NA
ENSMUSG00000070133.1	Mir434	51.2255	0.338911	0.532994	0.635864	0.524865	0.76872	miRNA	NA
ENSMUSG00000040113.14	Mettl11b	192.844	0.163012	0.256496	0.635535	0.52508	0.768979	protein_coding	240879
ENSMUSG00000002808.6	Epdr1	8517.25	0.0978823	0.154066	0.635326	0.525215	0.769123	protein_coding	105298
ENSMUSG00000018189.12	Uchl5	3912.79	0.0942006	0.148303	0.635192	0.525303	0.769197	protein_coding	56207
ENSMUSG00000030374.15	Strn4	16904.1	0.0688937	0.108472	0.635129	0.525344	0.769202	protein_coding	97387
ENSMUSG00000062372.13	Otof	1680.08	-0.199859	0.314714	-0.635049	0.525396	0.769223	protein_coding	83762
ENSMUSG00000030019.6	Fbxl14	2094.51	0.0724557	0.11411	0.634966	0.525451	0.769228	protein_coding	101358
ENSMUSG00000030223.14	Ptpro	6337.71	-0.438525	0.690668	-0.634929	0.525475	0.769228	protein_coding	19277
ENSMUSG00000038774.8	Ascc3	8413.98	0.0671474	0.105791	0.63472	0.525611	0.769367	protein_coding	77987
ENSMUSG00000017747.13	Ghdc	407.577	-0.10061	0.15853	-0.634645	0.52566	0.769367	protein_coding	80860
ENSMUSG00000026824.11	Kcnj3	20440.2	0.0695883	0.109655	0.63461	0.525683	0.769367	protein_coding	16519
ENSMUSG00000039954.8	Stk32a	322.066	-0.203046	0.320004	-0.634512	0.525746	0.769383	protein_coding	269019
ENSMUSG00000102509.1	Gm37368	65.476	0.303768	0.478767	0.634478	0.525769	0.769383	TEC	NA
ENSMUSG00000062785.14	Kcnc3	2428.11	-0.178435	0.281381	-0.63414	0.52599	0.769648	protein_coding	16504
ENSMUSG00000086968.8	4933431E20Rik	8079.65	-0.0781033	0.123175	-0.634085	0.526025	0.769648	antisense	NA
ENSMUSG00000109244.1	Gm44751	50.9247	-0.324104	0.511218	-0.633985	0.526091	0.769689	lincRNA	NA
ENSMUSG00000043439.5	Epop	2219.96	-0.180763	0.285156	-0.633907	0.526142	0.769708	protein_coding	103551
ENSMUSG00000075419.4	Dolk	1385.46	0.106675	0.168298	0.633846	0.526181	0.769711	protein_coding	227697
ENSMUSG00000052534.15	Pbx1	25526.3	-0.107569	0.169769	-0.633621	0.526328	0.769871	protein_coding	18514
ENSMUSG00000059203.10	Il1rapl2	907.403	-0.123411	0.194832	-0.633424	0.526457	0.770005	protein_coding	60367
ENSMUSG00000050625.4	Ccdc121	35.5203	0.382533	0.604139	0.633187	0.526611	0.770175	protein_coding	403180
ENSMUSG00000065428.4	Mir382	35.0554	-0.424623	0.670676	-0.633126	0.526651	0.770178	miRNA	NA
ENSMUSG00000024892.15	Pcx	4771.82	-0.0782146	0.123558	-0.633018	0.526722	0.770227	protein_coding	18563
ENSMUSG00000020592.14	Sdc1	147.402	-0.335469	0.530043	-0.63291	0.526793	0.770236	protein_coding	20969
ENSMUSG00000031993.6	Snx19	8101.96	-0.06182	0.0976796	-0.632885	0.526809	0.770236	protein_coding	102607
ENSMUSG00000096052.1	9930004E17Rik	60.0532	-0.234748	0.370946	-0.632835	0.526841	0.770236	antisense	NA
ENSMUSG00000096935.5	1700113A16Rik	75.6118	-0.20294	0.320822	-0.632563	0.527019	0.770327	antisense	NA
ENSMUSG00000026213.15	Stk11ip	2852.86	-0.0819545	0.129561	-0.632557	0.527023	0.770327	protein_coding	71728
ENSMUSG00000020894.16	Vamp2	29988.9	0.0971819	0.153639	0.632533	0.527039	0.770327	protein_coding	22318
ENSMUSG00000087674.7	4930447M23Rik	447.649	-0.166249	0.26284	-0.63251	0.527054	0.770327	lincRNA	NA
ENSMUSG00000017300.9	Tnnc2	23.8755	0.566216	0.895401	0.63236	0.527152	0.770356	protein_coding	21925
ENSMUSG00000051154.11	Commd3	3363.66	-0.0804671	0.127256	-0.632326	0.527174	0.770356	protein_coding	12238
ENSMUSG00000060675.13	Pla2g16	2676.64	0.128269	0.202869	0.632275	0.527207	0.770356	protein_coding	225845
ENSMUSG00000026012.2	Cd28	99.7802	0.320721	0.507271	0.632249	0.527224	0.770356	protein_coding	12487
ENSMUSG00000096780.7	Tmem181b-ps	3663.09	-0.0856969	0.135562	-0.63216	0.527282	0.770386	transcribed_unprocessed_pseudogene	NA
ENSMUSG00000024050.15	Wiz	1854.63	-0.0783641	0.123987	-0.632035	0.527364	0.770425	protein_coding	22404
ENSMUSG00000002968.8	Med25	2571.04	0.0799919	0.126569	0.632004	0.527385	0.770425	protein_coding	75613
ENSMUSG00000070572.7	Trmt112-ps2	136.149	0.219351	0.347183	0.631802	0.527516	0.7705	processed_pseudogene	NA
ENSMUSG00000026933.17	Camsap1	16288.5	0.0762668	0.120726	0.631736	0.527559	0.7705	protein_coding	227634
ENSMUSG00000040452.8	Cdh12	6569.62	-0.127453	0.201752	-0.631732	0.527562	0.7705	protein_coding	215654
ENSMUSG00000092702.2	Gm24514	119.233	0.197485	0.312627	0.631695	0.527586	0.7705	misc_RNA	NA
ENSMUSG00000018677.9	Slc25a39	2453.49	0.101627	0.160911	0.631572	0.527667	0.770562	protein_coding	68066
ENSMUSG00000032127.8	Vps11	5691.08	0.0720414	0.114105	0.631363	0.527803	0.770706	protein_coding	71732
ENSMUSG00000024070.15	Prkd3	2854.38	0.0765783	0.121301	0.631306	0.527841	0.770706	protein_coding	75292
ENSMUSG00000030621.17	Me3	7674.62	0.0853244	0.135219	0.631009	0.528035	0.770922	protein_coding	109264
ENSMUSG00000032113.15	Chek1	251.657	0.171484	0.271798	0.630926	0.528089	0.770922	protein_coding	12649
ENSMUSG00000023572.16	Ccndbp1	3253.77	0.0720304	0.114181	0.630844	0.528143	0.770922	protein_coding	17151
ENSMUSG00000021830.13	Txndc16	9342.26	-0.0757203	0.120039	-0.630798	0.528173	0.770922	protein_coding	70561
ENSMUSG00000008318.10	Relt	815.58	0.102166	0.162004	0.630636	0.528279	0.770922	protein_coding	320100
ENSMUSG00000009628.14	Tex15	542.291	-0.523565	0.830243	-0.630617	0.528291	0.770922	protein_coding	104271
ENSMUSG00000080059.4	Rps19-ps3	214.65	-0.132411	0.209972	-0.630613	0.528293	0.770922	processed_pseudogene	NA
ENSMUSG00000050192.8	Eif5a2	9223.07	0.0901594	0.142982	0.630567	0.528324	0.770922	protein_coding	208691
ENSMUSG00000016256.10	Ctsz	2812.56	-0.175249	0.277926	-0.630561	0.528328	0.770922	protein_coding	64138
ENSMUSG00000059495.13	Arhgef12	43303.4	0.0739245	0.117257	0.630449	0.528401	0.770974	protein_coding	69632
ENSMUSG00000089791.1	Gm3555	81.3483	0.211957	0.33625	0.630356	0.528462	0.770985	processed_pseudogene	NA
ENSMUSG00000070583.1	Fv1	699.108	-0.117354	0.186181	-0.630322	0.528484	0.770985	protein_coding	14349
ENSMUSG00000037364.11	Srrt	7378.83	0.0702432	0.111479	0.630102	0.528628	0.77114	protein_coding	83701
ENSMUSG00000047417.17	Rexo1	2771	-0.0840272	0.133372	-0.63002	0.528682	0.771164	protein_coding	66932
ENSMUSG00000009681.9	Bcr	11776.4	0.0927797	0.147301	0.629863	0.528785	0.771259	protein_coding	110279
ENSMUSG00000067367.9	Lyar	664.215	0.0927172	0.147244	0.629682	0.528903	0.771337	protein_coding	17089
ENSMUSG00000089239.1	Gm22200	33.6605	-0.318845	0.506371	-0.629666	0.528913	0.771337	snoRNA	NA
ENSMUSG00000029655.17	N4bp2l2	13382.3	0.0710526	0.112858	0.629576	0.528972	0.771368	protein_coding	381695
ENSMUSG00000026426.10	Arl8a	6787	0.077976	0.123877	0.629464	0.529045	0.771407	protein_coding	68724
ENSMUSG00000083878.3	Gm12034	138.294	0.163832	0.260309	0.629375	0.529104	0.771407	processed_pseudogene	NA
ENSMUSG00000016409.4	Nkap	2192.71	-0.0995779	0.158221	-0.629361	0.529112	0.771407	protein_coding	67050
ENSMUSG00000027001.10	Dusp19	1496.8	-0.082965	0.131838	-0.629294	0.529157	0.771417	protein_coding	68082
ENSMUSG00000080746.3	Rpsa-ps12	325.448	0.174408	0.277243	0.629082	0.529296	0.771564	processed_pseudogene	NA
ENSMUSG00000020516.15	Rps6kb1	8006.32	-0.0714203	0.113595	-0.628726	0.529529	0.771805	protein_coding	72508
ENSMUSG00000064329.13	Scn1a	27181.6	-0.121507	0.193275	-0.628674	0.529563	0.771805	protein_coding	20265
ENSMUSG00000101209.1	Gm8524	31.7233	0.471921	0.750772	0.628581	0.529623	0.771805	processed_pseudogene	NA
ENSMUSG00000065448.2	Mir154	64.4671	-0.26349	0.419191	-0.628568	0.529632	0.771805	miRNA	NA
ENSMUSG00000041417.15	Pik3r1	25452.1	-0.0626368	0.0996543	-0.628541	0.52965	0.771805	protein_coding	18708
ENSMUSG00000049791.4	Fzd4	1202.01	0.147103	0.234081	0.628425	0.529726	0.771861	protein_coding	14366
ENSMUSG00000031392.18	Irak1	3418.6	-0.0761226	0.121147	-0.628351	0.529774	0.771864	protein_coding	16179
ENSMUSG00000063626.6	Unc5d	5565.39	-0.139735	0.222399	-0.628307	0.529803	0.771864	protein_coding	210801
ENSMUSG00000095425.1	Gm24417	23.1712	-0.387208	0.616422	-0.628154	0.529903	0.771955	snoRNA	NA
ENSMUSG00000048592.9	Gm5946	33.9882	0.304687	0.485366	0.627746	0.53017	0.772289	transcribed_processed_pseudogene	NA
ENSMUSG00000094437.1	Gm9830	108.131	-0.223162	0.355602	-0.62756	0.530292	0.772411	protein_coding	NA
ENSMUSG00000104963.1	Gm42974	361.556	-0.15288	0.243652	-0.627451	0.530364	0.772461	TEC	NA
ENSMUSG00000039427.14	Alg1	1366.24	-0.116056	0.18502	-0.62726	0.530489	0.772578	protein_coding	208211
ENSMUSG00000006522.15	Itih3	2208.63	-0.0961549	0.153305	-0.627213	0.53052	0.772578	protein_coding	16426
ENSMUSG00000083579.2	Gm15538	60.1363	-0.283431	0.452012	-0.627042	0.530632	0.772663	processed_pseudogene	NA
ENSMUSG00000071303.3	Rps8-ps1	32.284	-0.346928	0.553306	-0.627008	0.530654	0.772663	processed_pseudogene	NA
ENSMUSG00000033826.9	Dnah8	152.037	0.191084	0.304834	0.626847	0.53076	0.772739	protein_coding	13417
ENSMUSG00000066357.6	Wdr6	11980.9	0.160178	0.255543	0.626813	0.530782	0.772739	protein_coding	83669
ENSMUSG00000028464.16	Tpm2	323.138	0.197945	0.315966	0.626476	0.531003	0.773007	protein_coding	22004
ENSMUSG00000039037.5	St6galnac5	7880.26	0.0929829	0.148474	0.626257	0.531146	0.77316	protein_coding	26938
ENSMUSG00000110403.1	Gm45553	38.0547	-0.369937	0.590806	-0.626158	0.531212	0.7732	TEC	NA
ENSMUSG00000000751.13	Rpa1	4047.57	0.069469	0.110964	0.626052	0.531281	0.773236	protein_coding	68275
ENSMUSG00000037966.15	Ninj1	487.217	0.173823	0.27767	0.626005	0.531312	0.773236	protein_coding	18081
ENSMUSG00000049414.6	Gm5417	106.604	0.193952	0.309863	0.625928	0.531362	0.773254	pseudogene	NA
ENSMUSG00000103772.1	Gm36933	49.9707	-0.353518	0.565015	-0.62568	0.531525	0.773436	TEC	NA
ENSMUSG00000093183.2	Gm25687	58.9686	0.253914	0.405901	0.625557	0.531606	0.773499	misc_RNA	NA
ENSMUSG00000027475.9	Kif3b	10100	-0.0649935	0.103963	-0.62516	0.531866	0.773823	protein_coding	16569
ENSMUSG00000103035.1	Gm37122	85.9531	-0.383764	0.61406	-0.624961	0.531997	0.773958	TEC	NA
ENSMUSG00000010607.8	Pigyl	493.128	-0.124953	0.200023	-0.624692	0.532173	0.774159	protein_coding	66268
ENSMUSG00000091811.2	Inafm1	898.591	-0.0842223	0.134864	-0.624499	0.5323	0.77428	protein_coding	66300
ENSMUSG00000033557.17	Fam20b	12498.7	0.0682192	0.109247	0.62445	0.532332	0.77428	protein_coding	215015
ENSMUSG00000029563.16	Foxp2	2722.56	0.1239	0.198487	0.624219	0.532484	0.774446	protein_coding	114142
ENSMUSG00000090031.2	4732440D04Rik	844.491	-0.115239	0.184672	-0.624017	0.532616	0.774584	antisense	NA
ENSMUSG00000024334.8	H2-Oa	69.5036	-0.448279	0.71878	-0.623666	0.532847	0.774864	protein_coding	15001
ENSMUSG00000001173.15	Ocrl	8314.91	0.0641711	0.102922	0.623494	0.53296	0.774939	protein_coding	320634
ENSMUSG00000059013.12	Sh2d3c	894.343	-0.0998791	0.160206	-0.623441	0.532994	0.774939	protein_coding	27387
ENSMUSG00000064853.1	Gm23442	69.4615	-0.242506	0.388996	-0.623415	0.533012	0.774939	snoRNA	NA
ENSMUSG00000036504.6	Phpt1	250.402	-0.120928	0.194137	-0.622898	0.533352	0.775378	protein_coding	75454
ENSMUSG00000100481.1	Gm7114	106.868	0.183615	0.294846	0.622748	0.53345	0.775466	processed_pseudogene	NA
ENSMUSG00000031493.10	Ggn	41.0321	0.279188	0.448783	0.6221	0.533876	0.77603	protein_coding	243897
ENSMUSG00000031367.15	Ap1s2	3862.26	0.128292	0.206246	0.622031	0.533922	0.776038	protein_coding	108012
ENSMUSG00000044835.15	Ankrd45	8224.27	-0.0828558	0.133214	-0.621976	0.533958	0.776038	protein_coding	73844
ENSMUSG00000039804.15	Ncoa5	4689.47	-0.0823965	0.132514	-0.621795	0.534077	0.776128	protein_coding	228869
ENSMUSG00000022097.3	Sftpc	28.0427	-0.328194	0.527842	-0.621766	0.534096	0.776128	protein_coding	20389
ENSMUSG00000021466.11	Ptch1	5067.55	-0.0864672	0.139091	-0.621658	0.534167	0.776177	protein_coding	19206
ENSMUSG00000037996.17	Slc24a2	78980	-0.15413	0.248	-0.62149	0.534277	0.776229	protein_coding	76376
ENSMUSG00000037405.7	Icam1	302.252	-0.185804	0.299047	-0.621321	0.534388	0.776229	protein_coding	15894
ENSMUSG00000038623.9	Tm6sf1	2537.61	-0.132269	0.212892	-0.621294	0.534406	0.776229	protein_coding	107769
ENSMUSG00000082023.3	Gm14407	27.1929	-0.381724	0.614448	-0.621246	0.534438	0.776229	processed_pseudogene	NA
ENSMUSG00000065176.1	Rnu12	262.023	0.15344	0.246989	0.621241	0.534441	0.776229	snRNA	NA
ENSMUSG00000019984.16	Med23	4963.74	-0.0812474	0.130783	-0.62124	0.534442	0.776229	protein_coding	70208
ENSMUSG00000029718.14	Pcolce	291.382	-0.262338	0.42234	-0.621154	0.534499	0.776229	protein_coding	18542
ENSMUSG00000001014.5	Icam4	50.0171	-0.298786	0.481028	-0.621142	0.534506	0.776229	protein_coding	78369
ENSMUSG00000105686.1	Gm35394	57.9486	-0.303859	0.489313	-0.620991	0.534606	0.776319	lincRNA	NA
ENSMUSG00000091095.1	NA	47.1229	0.258698	0.41681	0.620661	0.534823	0.776567	protein_coding	NA
ENSMUSG00000060470.7	Adgrg3	24.967	0.436385	0.703253	0.620524	0.534913	0.776567	protein_coding	54672
ENSMUSG00000056145.5	AI504432	8786.62	-0.0822105	0.132494	-0.620483	0.53494	0.776567	lincRNA	NA
ENSMUSG00000062175.13	Tgif2	58.4499	0.273337	0.440531	0.620472	0.534947	0.776567	protein_coding	228839
ENSMUSG00000089296.1	Gm23205	124.22	-0.182727	0.294511	-0.620443	0.534966	0.776567	snRNA	NA
ENSMUSG00000102692.1	Dchs2	841.55	0.409554	0.660248	0.620304	0.535057	0.776613	protein_coding	100534287
ENSMUSG00000081552.1	Gm12328	2151.73	0.0950373	0.153217	0.620279	0.535074	0.776613	processed_pseudogene	NA
ENSMUSG00000025314.16	Ptprj	22621.3	0.0927637	0.149693	0.619693	0.53546	0.777117	protein_coding	19271
ENSMUSG00000064202.15	4430402I18Rik	377.03	-0.10304	0.166294	-0.619626	0.535504	0.777127	protein_coding	381218
ENSMUSG00000042097.17	Zfp239	3685.63	-0.0921438	0.14876	-0.619413	0.535644	0.777264	protein_coding	22685
ENSMUSG00000099141.1	Mir6352	24.4675	-0.39141	0.631952	-0.619367	0.535675	0.777264	miRNA	NA
ENSMUSG00000108753.1	Gm45094	127.414	-0.164783	0.266078	-0.619301	0.535718	0.777272	TEC	NA
ENSMUSG00000020828.13	Pld2	1160.3	-0.0786314	0.127027	-0.619015	0.535906	0.777416	protein_coding	18806
ENSMUSG00000029544.16	Cabp1	7117.89	0.158239	0.25564	0.61899	0.535923	0.777416	protein_coding	29867
ENSMUSG00000048617.16	Rtbdn	61.1923	-0.234851	0.379418	-0.618977	0.535932	0.777416	protein_coding	234542
ENSMUSG00000050299.7	Gm9843	364.422	0.209466	0.338491	0.618824	0.536032	0.777436	protein_coding	NA
ENSMUSG00000066807.2	Gm10179	236.996	0.134016	0.216595	0.618743	0.536086	0.777436	processed_pseudogene	NA
ENSMUSG00000021760.3	Gpx8	259.915	-0.219563	0.354861	-0.618729	0.536095	0.777436	protein_coding	69590
ENSMUSG00000038369.14	Ncoa6	6519.71	-0.0811271	0.13112	-0.618725	0.536097	0.777436	protein_coding	56406
ENSMUSG00000082998.3	Gm11221	47.1235	0.247105	0.399722	0.618192	0.536449	0.777733	processed_pseudogene	NA
ENSMUSG00000019054.13	Fis1	5613.32	0.0622981	0.100788	0.618112	0.536502	0.777733	protein_coding	66437
ENSMUSG00000052911.9	Lamb2	2060.18	-0.127227	0.205838	-0.618096	0.536512	0.777733	protein_coding	16779
ENSMUSG00000024968.13	Rcor2	684.237	-0.124085	0.200754	-0.618092	0.536515	0.777733	protein_coding	104383
ENSMUSG00000021748.8	Pdhb	7223.81	0.0682014	0.110345	0.618075	0.536526	0.777733	protein_coding	68263
ENSMUSG00000026309.14	Ilkap	3585.47	-0.076055	0.123053	-0.618069	0.53653	0.777733	protein_coding	67444
ENSMUSG00000058441.7	Panx2	2379.09	-0.115742	0.1873	-0.617947	0.53661	0.777794	protein_coding	406218
ENSMUSG00000079598.3	Clec2l	2049.3	0.0725677	0.117465	0.617782	0.536719	0.777896	protein_coding	665180
ENSMUSG00000050840.8	Cdh20	1874.27	-0.0848776	0.137405	-0.61772	0.53676	0.777901	protein_coding	23836
ENSMUSG00000026638.15	Irf6	93.5324	0.256137	0.414732	0.617595	0.536842	0.777964	protein_coding	54139
ENSMUSG00000035370.7	Gm49322	156.297	0.148417	0.240336	0.617538	0.53688	0.777964	protein_coding	NA
ENSMUSG00000103348.1	Gm37053	26.7027	-0.321749	0.521131	-0.617404	0.536968	0.778037	TEC	NA
ENSMUSG00000107198.1	Gm19619	28.7559	-0.69749	1.12997	-0.617266	0.537059	0.778041	lincRNA	NA
ENSMUSG00000078350.11	Smim1	610.277	-0.10581	0.171426	-0.617235	0.53708	0.778041	protein_coding	68859
ENSMUSG00000025470.11	Zfp511	902.902	0.100254	0.162426	0.617227	0.537085	0.778041	protein_coding	69752
ENSMUSG00000035443.9	Thyn1	2248.26	0.0879615	0.142555	0.617035	0.537212	0.778143	protein_coding	77862
ENSMUSG00000020473.13	Aebp1	1019.17	-0.425378	0.689451	-0.616981	0.537247	0.778143	protein_coding	11568
ENSMUSG00000020963.14	Tshr	62.8684	0.316585	0.513211	0.61687	0.53732	0.778143	protein_coding	22095
ENSMUSG00000097509.1	B230322F03Rik	107.763	-0.176663	0.286438	-0.61676	0.537393	0.778143	antisense	NA
ENSMUSG00000005505.12	Kbtbd4	2578.44	0.0855345	0.138686	0.61675	0.5374	0.778143	protein_coding	67136
ENSMUSG00000039217.12	Il18	1142.44	0.0861718	0.139729	0.616707	0.537428	0.778143	protein_coding	16173
ENSMUSG00000108615.1	Gm4973	52.7067	0.260175	0.421938	0.616618	0.537487	0.778143	processed_pseudogene	NA
ENSMUSG00000003477.5	Inmt	41.4387	0.315977	0.512461	0.616588	0.537507	0.778143	protein_coding	21743
ENSMUSG00000035278.8	Plekhj1	866.943	0.0842743	0.136684	0.616562	0.537524	0.778143	protein_coding	78670
ENSMUSG00000107603.1	Gm43921	46.731	0.347675	0.564011	0.616433	0.537609	0.778143	TEC	NA
ENSMUSG00000084113.1	Gm14277	54.2819	-0.278157	0.451237	-0.616431	0.53761	0.778143	processed_pseudogene	NA
ENSMUSG00000020105.8	Lrig3	219.333	-0.149461	0.242462	-0.616429	0.537611	0.778143	protein_coding	320398
ENSMUSG00000083902.2	Gm15975	83.3028	0.259733	0.421537	0.616158	0.53779	0.778347	processed_pseudogene	NA
ENSMUSG00000052406.14	Rexo4	4333.49	0.0687511	0.111595	0.616076	0.537845	0.77837	protein_coding	227656
ENSMUSG00000075054.4	Yae1d1	3168.12	-0.0978711	0.158939	-0.615779	0.538041	0.778493	protein_coding	67008
ENSMUSG00000039021.15	Ttc16	61.4097	-0.252556	0.41017	-0.615735	0.538069	0.778493	protein_coding	338348
ENSMUSG00000089957.2	A830011K09Rik	100.743	-0.184878	0.300257	-0.615732	0.538072	0.778493	antisense	NA
ENSMUSG00000095681.7	Gm8281	41.278	-0.390664	0.63453	-0.615674	0.53811	0.778493	protein_coding	NA
ENSMUSG00000097471.8	5830432E09Rik	25.6783	-0.329871	0.535841	-0.615613	0.53815	0.778493	antisense	NA
ENSMUSG00000034108.5	Ccs	867.853	-0.102279	0.166168	-0.615516	0.538214	0.778493	protein_coding	12460
ENSMUSG00000041408.16	Wapl	14477.2	0.0620207	0.100762	0.615515	0.538215	0.778493	protein_coding	218914
ENSMUSG00000087412.4	Gm15501	757.721	-0.137882	0.224097	-0.615277	0.538372	0.778493	transcribed_processed_pseudogene	NA
ENSMUSG00000027422.15	Rrbp1	5214.32	-0.0936041	0.152143	-0.61524	0.538396	0.778493	protein_coding	81910
ENSMUSG00000109255.1	Gm7407	126.827	0.168321	0.273591	0.615229	0.538404	0.778493	processed_pseudogene	NA
ENSMUSG00000005397.7	Nid1	925.583	-0.213518	0.347083	-0.615178	0.538437	0.778493	protein_coding	18073
ENSMUSG00000039286.12	Fndc3b	2723.39	0.0828728	0.134732	0.615092	0.538494	0.778493	protein_coding	72007
ENSMUSG00000044056.3	Efcab9	36.8238	0.287038	0.466675	0.615071	0.538508	0.778493	protein_coding	69306
ENSMUSG00000102059.1	Gm20257	114.235	-0.212302	0.345245	-0.614932	0.538599	0.778493	transcribed_unprocessed_pseudogene	NA
ENSMUSG00000078958.9	Atp6ap1l	798.364	0.254284	0.413518	0.61493	0.538601	0.778493	protein_coding	435376
ENSMUSG00000109998.1	Gm45437	29.0633	-0.367941	0.598348	-0.614928	0.538602	0.778493	antisense	NA
ENSMUSG00000039716.12	Dock3	50781.5	0.0688063	0.1119	0.614889	0.538628	0.778493	protein_coding	208869
ENSMUSG00000021916.15	Glt8d1	1741.27	-0.0846862	0.137727	-0.614884	0.538631	0.778493	protein_coding	76485
ENSMUSG00000018830.8	Myh11	880.533	-0.210755	0.342824	-0.614761	0.538713	0.778493	protein_coding	17880
ENSMUSG00000101878.1	Gm8203	454.036	0.130269	0.211906	0.614748	0.538721	0.778493	processed_pseudogene	NA
ENSMUSG00000068428.6	Gmnc	80.3795	-0.206725	0.336311	-0.614684	0.538764	0.778493	protein_coding	239789
ENSMUSG00000085407.1	1700095J03Rik	25.3736	-0.388923	0.632724	-0.61468	0.538766	0.778493	antisense	NA
ENSMUSG00000094938.1	Gm23092	63.0618	0.280947	0.457167	0.614539	0.538859	0.778554	snRNA	NA
ENSMUSG00000067321.5	Gm7931	41.8611	-0.273518	0.445106	-0.6145	0.538885	0.778554	processed_pseudogene	NA
ENSMUSG00000031659.13	Adcy7	1008.48	0.0968643	0.157646	0.614441	0.538924	0.778555	protein_coding	11513
ENSMUSG00000002308.15	Cd320	1126.6	0.110448	0.179831	0.614175	0.539099	0.7787	protein_coding	54219
ENSMUSG00000095678.1	Gm25101	29.9996	-0.316429	0.515299	-0.614068	0.53917	0.7787	snRNA	NA
ENSMUSG00000019808.8	Adat2	346.136	-0.112009	0.182405	-0.614068	0.539171	0.7787	protein_coding	66757
ENSMUSG00000100551.1	Gm19503	38.6849	0.268439	0.437155	0.614059	0.539176	0.7787	processed_pseudogene	NA
ENSMUSG00000045318.6	Adra2c	767.684	-0.109658	0.178663	-0.613773	0.539365	0.778887	protein_coding	11553
ENSMUSG00000034579.17	Pla2g3	311.872	0.118641	0.193322	0.613697	0.539416	0.778887	protein_coding	237625
ENSMUSG00000074345.3	Tnfaip8l3	838.2	0.196931	0.320926	0.613633	0.539458	0.778887	protein_coding	244882
ENSMUSG00000068184.6	Ndufaf2	909.707	0.0884035	0.144087	0.613543	0.539517	0.778887	protein_coding	75597
ENSMUSG00000090305.2	Gm5459	37.8699	0.280432	0.457114	0.613485	0.539556	0.778887	processed_pseudogene	NA
ENSMUSG00000035578.15	Iqcg	352.218	-0.120486	0.196407	-0.613451	0.539578	0.778887	protein_coding	69707
ENSMUSG00000022661.14	Cd200	7150.22	0.0954533	0.155605	0.613433	0.53959	0.778887	protein_coding	17470
ENSMUSG00000026867.18	Gapvd1	14829.2	-0.0572221	0.0932928	-0.61336	0.539638	0.778887	protein_coding	66691
ENSMUSG00000005357.8	Slc1a6	464.022	-0.112276	0.183073	-0.613288	0.539686	0.778887	protein_coding	20513
ENSMUSG00000029446.14	Psph	1083.14	0.0802908	0.130919	0.613287	0.539686	0.778887	protein_coding	100678
ENSMUSG00000047747.10	Rnf150	14520.9	0.0764885	0.124734	0.613211	0.539737	0.778905	protein_coding	330812
ENSMUSG00000087230.10	Mroh3	26.1699	-0.342119	0.558179	-0.61292	0.539929	0.779078	protein_coding	76422
ENSMUSG00000108084.1	Gm7932	24.7462	0.327691	0.53472	0.612828	0.53999	0.779078	lincRNA	NA
ENSMUSG00000101892.1	9130401M01Rik	892.331	0.0776875	0.126775	0.6128	0.540008	0.779078	protein_coding	75758
ENSMUSG00000103420.1	Gm37537	176.259	-0.151969	0.248016	-0.612739	0.540049	0.779078	TEC	NA
ENSMUSG00000080877.1	Rpl22-ps1	63.4155	0.238743	0.389682	0.612662	0.5401	0.779078	processed_pseudogene	NA
ENSMUSG00000004473.10	Clec11a	393.869	-0.114153	0.186338	-0.612611	0.540134	0.779078	protein_coding	20256
ENSMUSG00000034000.15	Neu4	662.342	-0.117925	0.192508	-0.612575	0.540157	0.779078	protein_coding	241159
ENSMUSG00000042613.9	Pbxip1	3641.55	-0.0710719	0.116023	-0.612569	0.540161	0.779078	protein_coding	229534
ENSMUSG00000024800.7	Rpp30	884.76	0.10913	0.178197	0.612416	0.540263	0.779169	protein_coding	54364
ENSMUSG00000105050.1	Gm42482	590.28	0.448511	0.732538	0.612269	0.54036	0.779179	TEC	NA
ENSMUSG00000019230.14	Lhx9	53.9259	0.437675	0.714879	0.612236	0.540382	0.779179	protein_coding	16876
ENSMUSG00000044243.3	Bhlha9	78.7984	-0.275669	0.450335	-0.612142	0.540444	0.779179	protein_coding	320522
ENSMUSG00000028015.3	Ctso	2915.3	-0.116235	0.189883	-0.612139	0.540446	0.779179	protein_coding	229445
ENSMUSG00000033216.9	Eefsec	1338.14	0.0810236	0.132366	0.612118	0.54046	0.779179	protein_coding	65967
ENSMUSG00000032386.15	Trip4	4813.49	-0.0662999	0.108326	-0.612038	0.540513	0.7792	protein_coding	56404
ENSMUSG00000021339.3	Mrs2	3022.15	-0.0730056	0.119316	-0.611868	0.540625	0.779308	protein_coding	380836
ENSMUSG00000105143.1	Gm8069	28.5568	0.321596	0.526148	0.611227	0.541049	0.779809	processed_pseudogene	NA
ENSMUSG00000037973.6	Itprid1	341.536	0.128437	0.210137	0.611206	0.541063	0.779809	protein_coding	232016
ENSMUSG00000007888.15	Crlf1	30.6135	0.367391	0.601182	0.611114	0.541124	0.779809	protein_coding	12931
ENSMUSG00000074664.3	A830092H15Rik	305.167	0.125993	0.206205	0.611008	0.541195	0.779809	antisense	NA
ENSMUSG00000110615.1	Gm45890	21.4626	-0.360256	0.589666	-0.61095	0.541233	0.779809	antisense	NA
ENSMUSG00000028563.16	Tm2d1	1292	0.0809035	0.132432	0.610906	0.541262	0.779809	protein_coding	94043
ENSMUSG00000033020.6	Polr2f	948.79	0.0971845	0.15909	0.610879	0.54128	0.779809	protein_coding	69833
ENSMUSG00000103753.1	Gm6934	321.701	-0.151833	0.248549	-0.610877	0.541281	0.779809	TEC	NA
ENSMUSG00000061119.7	Prcp	1066.06	-0.0861248	0.140998	-0.610824	0.541316	0.779809	protein_coding	72461
ENSMUSG00000021136.13	Smoc1	900.684	-0.197449	0.323297	-0.610735	0.541375	0.779839	protein_coding	64075
ENSMUSG00000058420.8	Syt17	4695.18	0.0988092	0.161864	0.610444	0.541568	0.780007	protein_coding	110058
ENSMUSG00000034126.4	Pomt2	2285.41	-0.0759649	0.12445	-0.610407	0.541592	0.780007	protein_coding	217734
ENSMUSG00000000538.18	Tom1l2	20761.1	0.088062	0.144273	0.610386	0.541606	0.780007	protein_coding	216810
ENSMUSG00000061983.6	Rps12	3153.26	0.101006	0.165521	0.610234	0.541707	0.780081	protein_coding	20042
ENSMUSG00000000791.9	Il12rb1	72.4087	-0.479951	0.786633	-0.610134	0.541773	0.780081	protein_coding	16161
ENSMUSG00000037031.9	Tspan15	751.717	-0.130998	0.214712	-0.610109	0.541789	0.780081	protein_coding	70423
ENSMUSG00000039154.6	Shd	894.652	-0.129769	0.212708	-0.610078	0.54181	0.780081	protein_coding	20420
ENSMUSG00000031429.14	Psmd10	970.319	0.0876205	0.143666	0.609891	0.541934	0.780175	protein_coding	53380
ENSMUSG00000028874.14	Fgr	27.5007	-0.388079	0.636337	-0.609865	0.541951	0.780175	protein_coding	14191
ENSMUSG00000045503.16	Sys1	1665.89	0.0866666	0.142132	0.609761	0.54202	0.780219	protein_coding	66460
ENSMUSG00000096296.1	Snord88c	32.578	0.326612	0.53578	0.6096	0.542127	0.780318	snoRNA	NA
ENSMUSG00000015189.12	Casd1	7943.35	0.0776207	0.127345	0.609529	0.542174	0.780331	protein_coding	213819
ENSMUSG00000019792.7	Trmt11	1066.2	-0.0951096	0.156087	-0.609336	0.542302	0.780431	protein_coding	73681
ENSMUSG00000043857.16	Mgat5b	4312.29	-0.11019	0.180844	-0.609309	0.54232	0.780431	protein_coding	268510
ENSMUSG00000033237.18	Arid2	6222.41	-0.0817345	0.13416	-0.609233	0.54237	0.780449	protein_coding	77044
ENSMUSG00000100397.1	Gm28071	42.016	0.254107	0.417156	0.609142	0.54243	0.780463	processed_pseudogene	NA
ENSMUSG00000058755.3	Osm	27.9205	0.526345	0.864132	0.609103	0.542456	0.780463	protein_coding	18413
ENSMUSG00000052698.14	Tln2	23278.1	0.0774032	0.127091	0.609039	0.542498	0.780468	protein_coding	70549
ENSMUSG00000022965.7	Ifngr2	3109.34	0.0816268	0.134053	0.608912	0.542583	0.780535	protein_coding	15980
ENSMUSG00000028029.10	Aimp1	3472.84	0.0676063	0.111049	0.608797	0.542659	0.780573	protein_coding	13722
ENSMUSG00000031327.10	Chic1	8717.3	0.0578204	0.0949812	0.608757	0.542686	0.780573	protein_coding	12212
ENSMUSG00000031551.12	Ido1	29.5058	-0.578218	0.950091	-0.608593	0.542795	0.780675	protein_coding	15930
ENSMUSG00000035949.15	Fbxw2	6747.99	0.0647744	0.106447	0.608515	0.542846	0.780692	protein_coding	30050
ENSMUSG00000094410.7	Gm38394	511.304	0.120779	0.198507	0.608438	0.542897	0.780692	protein_coding	NA
ENSMUSG00000014773.13	Dll1	471.422	-0.251746	0.413782	-0.608402	0.542921	0.780692	protein_coding	13388
ENSMUSG00000108310.1	Gm44712	23.0024	-0.430215	0.707418	-0.608148	0.543089	0.780879	TEC	NA
ENSMUSG00000025102.14	3110040N11Rik	446.823	-0.106466	0.175144	-0.607879	0.543268	0.781014	protein_coding	67290
ENSMUSG00000026471.14	Mr1	567.695	0.136321	0.224314	0.607726	0.543369	0.781014	protein_coding	15064
ENSMUSG00000090207.2	4930524O07Rik	31.2694	-0.290357	0.477811	-0.60768	0.543399	0.781014	antisense	NA
ENSMUSG00000010461.14	Eya4	661.814	-0.132733	0.218431	-0.607664	0.54341	0.781014	protein_coding	14051
ENSMUSG00000034156.16	Tspoap1	21802.5	-0.111966	0.184259	-0.607658	0.543415	0.781014	protein_coding	207777
ENSMUSG00000029151.14	Slc30a3	4346.32	-0.16171	0.266128	-0.607641	0.543426	0.781014	protein_coding	22784
ENSMUSG00000053460.8	Ggcx	1747.73	-0.107323	0.176681	-0.607441	0.543559	0.781014	protein_coding	56316
ENSMUSG00000044125.6	9530080O11Rik	212.455	0.172248	0.283587	0.60739	0.543592	0.781014	processed_transcript	NA
ENSMUSG00000086288.1	Gm15265	73.2102	-0.241428	0.397493	-0.607378	0.5436	0.781014	antisense	NA
ENSMUSG00000021803.9	Cdhr1	4725.99	-0.775817	1.27754	-0.607274	0.543669	0.781014	protein_coding	170677
ENSMUSG00000105687.1	Gm6157	54.9914	0.221663	0.365019	0.607263	0.543676	0.781014	processed_pseudogene	NA
ENSMUSG00000036091.8	Hyal3	31.8269	-0.426501	0.70236	-0.60724	0.543692	0.781014	protein_coding	109685
ENSMUSG00000026065.8	Slc9a4	170.042	-0.582163	0.958723	-0.607227	0.5437	0.781014	protein_coding	110895
ENSMUSG00000025451.15	Paip1	9889.24	0.0661566	0.108953	0.607202	0.543717	0.781014	protein_coding	218693
ENSMUSG00000106767.1	Gm42727	84.7667	0.240707	0.396476	0.607116	0.543774	0.78104	TEC	NA
ENSMUSG00000029056.13	Pank4	2889.85	-0.0743974	0.122591	-0.606875	0.543934	0.781135	protein_coding	269614
ENSMUSG00000104273.1	A530064N14Rik	266.552	-0.135681	0.223575	-0.606869	0.543938	0.781135	TEC	NA
ENSMUSG00000097182.2	A830009L08Rik	286.579	-0.180695	0.297763	-0.606841	0.543956	0.781135	lincRNA	NA
ENSMUSG00000103966.1	Gm37120	36.4575	0.350995	0.578546	0.606685	0.54406	0.781135	TEC	NA
ENSMUSG00000024910.4	Ctsw	21.8374	-0.661285	1.09002	-0.606671	0.54407	0.781135	protein_coding	13041
ENSMUSG00000029231.15	Pdgfra	6818.63	0.0800966	0.132039	0.606614	0.544107	0.781135	protein_coding	18595
ENSMUSG00000022562.14	Oplah	1732.32	-0.0822665	0.135625	-0.606573	0.544134	0.781135	protein_coding	75475
ENSMUSG00000052512.17	Nav2	9393.33	-0.130735	0.215536	-0.606557	0.544145	0.781135	protein_coding	78286
ENSMUSG00000023052.7	Npff	35.5963	-0.321049	0.529513	-0.60631	0.544309	0.781269	protein_coding	54615
ENSMUSG00000028445.7	Enho	2343.94	0.0847807	0.139833	0.606302	0.544315	0.781269	protein_coding	69638
ENSMUSG00000104114.1	Gm37297	96.3279	0.215139	0.355043	0.605953	0.544546	0.781498	TEC	NA
ENSMUSG00000097217.1	Gm26549	207.899	-0.139961	0.23098	-0.605946	0.544551	0.781498	lincRNA	NA
ENSMUSG00000066392.11	Nrxn3	42506.7	0.0815242	0.134569	0.605816	0.544637	0.781563	protein_coding	18191
ENSMUSG00000064634.1	Gm22620	42.3831	-0.334936	0.552917	-0.605763	0.544672	0.781563	snoRNA	NA
ENSMUSG00000037608.15	Bclaf1	30686.4	0.0766927	0.126626	0.605662	0.544739	0.781604	protein_coding	72567
ENSMUSG00000027175.10	Tcp11l1	4165.86	-0.0794596	0.131208	-0.6056	0.544781	0.781609	protein_coding	320554
ENSMUSG00000025323.9	Sp4	6422.23	-0.112533	0.185843	-0.605529	0.544827	0.781621	protein_coding	20688
ENSMUSG00000024963.11	Dnajc4	517.775	0.0914909	0.151177	0.60519	0.545052	0.78188	protein_coding	57431
ENSMUSG00000025008.15	Tctn3	2253.41	-0.073882	0.12209	-0.605142	0.545085	0.78188	protein_coding	67590
ENSMUSG00000107994.1	D830050J10Rik	78.2102	-0.216641	0.358048	-0.605061	0.545139	0.781903	bidirectional_promoter_lncRNA	NA
ENSMUSG00000021185.15	Dglucy	617.471	-0.105807	0.174976	-0.604697	0.54538	0.782149	protein_coding	217830
ENSMUSG00000029671.15	Wnt16	72.3755	0.275791	0.45616	0.604592	0.54545	0.782149	protein_coding	93735
ENSMUSG00000022412.12	Mief1	3186.28	-0.0699862	0.115775	-0.604501	0.54551	0.782149	protein_coding	239555
ENSMUSG00000107327.1	Gm7478	26.2137	-0.313495	0.518661	-0.604431	0.545557	0.782149	processed_pseudogene	NA
ENSMUSG00000026849.18	Tor1a	1640.49	-0.0733157	0.121306	-0.604385	0.545588	0.782149	protein_coding	30931
ENSMUSG00000065734.1	Snord49a	64.5227	0.214215	0.354436	0.604383	0.545589	0.782149	snoRNA	NA
ENSMUSG00000029163.9	Emilin1	179.879	-0.239406	0.396118	-0.60438	0.545591	0.782149	protein_coding	100952
ENSMUSG00000043648.7	Pld6	21.4293	-0.385558	0.638079	-0.604249	0.545678	0.782149	protein_coding	194908
ENSMUSG00000065617.1	Mir323	21.6246	0.374728	0.620307	0.604101	0.545776	0.782149	miRNA	NA
ENSMUSG00000082357.1	Gm13542	29.9005	0.311278	0.515304	0.604067	0.545799	0.782149	processed_pseudogene	NA
ENSMUSG00000063646.15	Jakmip1	8470.21	-0.116754	0.193283	-0.604059	0.545804	0.782149	protein_coding	76071
ENSMUSG00000037730.13	Mynn	2304.12	0.123429	0.204336	0.604052	0.545809	0.782149	protein_coding	80732
ENSMUSG00000040472.14	Rabggta	2298.65	0.0691007	0.114411	0.603967	0.545866	0.782149	protein_coding	56187
ENSMUSG00000037845.14	Fdxacb1	569.204	-0.10842	0.179524	-0.603926	0.545893	0.782149	protein_coding	382137
ENSMUSG00000081382.1	Rpl18-ps1	22.003	0.493917	0.817862	0.603912	0.545902	0.782149	processed_pseudogene	NA
ENSMUSG00000001305.5	Rrp15	1005.35	-0.0774838	0.12831	-0.603882	0.545922	0.782149	protein_coding	67223
ENSMUSG00000084771.8	A230072E10Rik	139.253	-0.154741	0.256304	-0.603739	0.546017	0.782165	antisense	NA
ENSMUSG00000036678.7	Aaas	738.834	0.0864581	0.143223	0.603659	0.54607	0.782165	protein_coding	223921
ENSMUSG00000103151.1	Gm38292	21.7406	-0.436179	0.72257	-0.603649	0.546077	0.782165	TEC	NA
ENSMUSG00000029633.9	Gm5578	89.0596	0.18191	0.301375	0.603602	0.546108	0.782165	processed_pseudogene	NA
ENSMUSG00000039546.9	Ajap1	3540.09	0.0840877	0.139324	0.603542	0.546148	0.782165	protein_coding	230959
ENSMUSG00000031196.13	F8	964.178	-0.0923063	0.152946	-0.603521	0.546162	0.782165	protein_coding	14069
ENSMUSG00000027598.16	Itch	10312.7	0.0588885	0.0975973	0.603382	0.546255	0.782242	protein_coding	16396
ENSMUSG00000052848.7	C130026L21Rik	408.843	-0.155742	0.258153	-0.603293	0.546314	0.782273	lincRNA	NA
ENSMUSG00000025894.11	Aasdhppt	4342.92	0.0644565	0.106867	0.60315	0.546409	0.782354	protein_coding	67618
ENSMUSG00000020610.16	Amz2	3349.93	-0.0710171	0.117768	-0.603024	0.546493	0.782419	protein_coding	13929
ENSMUSG00000017485.10	Top2b	22600.9	0.07942	0.131739	0.602859	0.546603	0.782447	protein_coding	21974
ENSMUSG00000027667.13	Zfp639	3205.17	-0.0735465	0.121999	-0.602844	0.546613	0.782447	protein_coding	67778
ENSMUSG00000076934.2	Iglv1	33.538	-0.710072	1.17791	-0.602823	0.546627	0.782447	IG_V_gene	NA
ENSMUSG00000008167.14	Fbxw9	798.331	0.0872366	0.144734	0.602736	0.546684	0.78245	protein_coding	68628
ENSMUSG00000042589.18	Cux2	8087.29	-0.139378	0.231254	-0.602705	0.546705	0.78245	protein_coding	13048
ENSMUSG00000071001.4	Hrct1	64.9241	-0.281798	0.467896	-0.602266	0.546997	0.782761	protein_coding	100039781
ENSMUSG00000005413.8	Hmox1	283.965	-0.154461	0.256485	-0.60222	0.547028	0.782761	protein_coding	15368
ENSMUSG00000002489.15	Tiam1	13383.2	0.166744	0.276888	0.602205	0.547037	0.782761	protein_coding	21844
ENSMUSG00000038011.15	Dnah10	147.387	0.179261	0.297715	0.602121	0.547093	0.782786	protein_coding	56087
ENSMUSG00000048406.5	B330016D10Rik	191.503	-0.156482	0.259925	-0.602027	0.547156	0.782821	pseudogene	NA
ENSMUSG00000028373.16	Astn2	3322.03	-0.085398	0.141867	-0.601959	0.547202	0.782832	protein_coding	56079
ENSMUSG00000033508.7	Asprv1	65.9164	-0.20709	0.344178	-0.601693	0.547379	0.782989	protein_coding	67855
ENSMUSG00000034480.18	Diaph2	4971.2	-0.102555	0.170487	-0.601543	0.547478	0.782989	protein_coding	54004
ENSMUSG00000046818.7	Ddit4l	1379.56	-0.205793	0.342144	-0.601482	0.547519	0.782989	protein_coding	73284
ENSMUSG00000004843.6	Chmp2b	4685.47	0.075603	0.125695	0.601479	0.547521	0.782989	protein_coding	68942
ENSMUSG00000022702.15	Hira	1151.88	-0.115685	0.19234	-0.601462	0.547532	0.782989	protein_coding	15260
ENSMUSG00000074802.10	Gas2l3	402.62	-0.128438	0.213548	-0.601449	0.547541	0.782989	protein_coding	237436
ENSMUSG00000028417.3	Tal2	22.182	-0.361009	0.600423	-0.601258	0.547668	0.783116	protein_coding	21350
ENSMUSG00000063065.13	Mapk3	5888.67	0.107057	0.178073	0.601197	0.547709	0.783119	protein_coding	26417
ENSMUSG00000031029.6	Eif3f	4883.29	0.0813261	0.135331	0.60094	0.54788	0.783299	protein_coding	66085
ENSMUSG00000024286.7	Ccny	16420.8	0.069822	0.116197	0.600893	0.547911	0.783299	protein_coding	67974
ENSMUSG00000020937.14	Plcd3	751.746	-0.11452	0.190612	-0.600803	0.547971	0.78333	protein_coding	72469
ENSMUSG00000019432.15	Ddx39b	8483.53	0.0830744	0.138301	0.600677	0.548055	0.783396	protein_coding	53817
ENSMUSG00000041624.10	Gucy1a2	5878.77	0.0729853	0.121542	0.600496	0.548176	0.783513	protein_coding	234889
ENSMUSG00000030259.12	Rassf8	1838.66	-0.151446	0.252227	-0.600436	0.548216	0.783516	protein_coding	71323
ENSMUSG00000097372.1	Gm26876	41.4376	-0.391775	0.65263	-0.600302	0.548305	0.783587	lincRNA	NA
ENSMUSG00000022429.10	Dmc1	113.276	-0.193206	0.321897	-0.600209	0.548367	0.783587	protein_coding	13404
ENSMUSG00000035198.9	Tubg1	1675.39	0.0744281	0.124008	0.600189	0.54838	0.783587	protein_coding	103733
ENSMUSG00000026495.8	Efcab2	1727.64	-0.0921762	0.153605	-0.600084	0.54845	0.783632	protein_coding	68226
ENSMUSG00000065715.1	Snord7	29.3218	-0.364319	0.60751	-0.599692	0.548712	0.783951	snoRNA	NA
ENSMUSG00000075316.11	Scn9a	341.288	-0.270181	0.450664	-0.599517	0.548828	0.783967	protein_coding	20274
ENSMUSG00000009545.14	Kcnq1	63.6443	0.331358	0.552711	0.599514	0.54883	0.783967	protein_coding	16535
ENSMUSG00000109216.1	Gm44907	63.3013	-0.260341	0.434288	-0.599467	0.548862	0.783967	TEC	NA
ENSMUSG00000110020.1	Gm45441	201.741	0.133793	0.223196	0.599444	0.548877	0.783967	antisense	NA
ENSMUSG00000030606.8	Hapln3	124.562	-0.265667	0.443338	-0.599243	0.549011	0.784104	protein_coding	67666
ENSMUSG00000027860.15	Vangl1	338.924	-0.136831	0.22842	-0.599036	0.549149	0.784199	protein_coding	229658
ENSMUSG00000067889.4	Sptbn2	115224	0.107028	0.17867	0.599029	0.549154	0.784199	protein_coding	20743
ENSMUSG00000030741.15	Spns1	2564.1	-0.0823091	0.137453	-0.598816	0.549296	0.784318	protein_coding	73658
ENSMUSG00000025484.9	Bet1l	1566.26	-0.0787339	0.131489	-0.598788	0.549314	0.784318	protein_coding	54399
ENSMUSG00000064432.1	Gm25587	285.707	0.187237	0.312896	0.5984	0.549573	0.784561	snRNA	NA
ENSMUSG00000020660.5	Pomc	40.2992	0.275829	0.460972	0.598365	0.549597	0.784561	protein_coding	18976
ENSMUSG00000069565.12	Dazap1	1810.42	0.0759762	0.126974	0.598361	0.549599	0.784561	protein_coding	70248
ENSMUSG00000046997.5	Spsb4	253.139	-0.223844	0.374181	-0.598224	0.54969	0.784608	protein_coding	211949
ENSMUSG00000002342.17	Tmem161a	1622.76	0.0861604	0.144033	0.598197	0.549708	0.784608	protein_coding	234371
ENSMUSG00000020921.6	Tmem101	931.902	-0.093829	0.156873	-0.59812	0.54976	0.784627	protein_coding	76547
ENSMUSG00000029727.7	Cyp3a13	44.9863	0.290729	0.4863	0.597839	0.549948	0.784838	protein_coding	13113
ENSMUSG00000027075.16	Slc43a1	26.0396	-0.32875	0.549956	-0.597775	0.54999	0.784838	protein_coding	72401
ENSMUSG00000039616.9	Mocos	253.777	-0.139641	0.233621	-0.597725	0.550023	0.784838	protein_coding	68591
ENSMUSG00000109473.1	B930025P03Rik	25.0133	0.323312	0.540964	0.597658	0.550068	0.784847	lincRNA	NA
ENSMUSG00000063804.7	Lin28b	1106.56	-0.10988	0.18388	-0.597562	0.550132	0.784884	protein_coding	380669
ENSMUSG00000049436.4	Upk1b	65.5637	-0.215598	0.360904	-0.597384	0.550251	0.784999	protein_coding	22268
ENSMUSG00000042548.13	Asxl1	6187.46	-0.0775465	0.129831	-0.597287	0.550316	0.785037	protein_coding	228790
ENSMUSG00000101135.1	Gm17981	70.3563	-0.26478	0.44341	-0.597145	0.550411	0.785091	processed_pseudogene	NA
ENSMUSG00000001911.16	Nfix	7782.48	0.118999	0.199294	0.597104	0.550438	0.785091	protein_coding	18032
ENSMUSG00000021508.10	Cxcl14	3200.99	0.089964	0.150688	0.59702	0.550494	0.785091	protein_coding	57266
ENSMUSG00000038742.6	Angptl6	381.549	0.12566	0.210486	0.597	0.550507	0.785091	protein_coding	70726
ENSMUSG00000093394.1	Gm20621	33.909	-0.275304	0.461379	-0.596699	0.550709	0.785323	sense_overlapping	NA
ENSMUSG00000006464.8	Bbs1	4385.61	-0.0704285	0.118055	-0.596574	0.550792	0.785384	protein_coding	52028
ENSMUSG00000072620.3	Slfn2	392.605	-0.175763	0.294647	-0.59652	0.550828	0.785384	protein_coding	20556
ENSMUSG00000105774.1	Gm43006	43.0711	-0.296054	0.496367	-0.596442	0.55088	0.785403	TEC	NA
ENSMUSG00000014592.19	Camta1	26602.2	-0.0879811	0.147533	-0.596349	0.550942	0.785426	protein_coding	100072
ENSMUSG00000051022.7	Hs3st1	1747.92	0.07208	0.120878	0.596304	0.550972	0.785426	protein_coding	15476
ENSMUSG00000067594.5	Krt77	409.246	0.157896	0.264838	0.596199	0.551042	0.785448	protein_coding	406220
ENSMUSG00000029833.17	Trim24	4044.4	-0.0833022	0.139733	-0.596152	0.551073	0.785448	protein_coding	21848
ENSMUSG00000027810.14	Eif2a	4406.65	-0.0862418	0.144685	-0.596065	0.551132	0.785448	protein_coding	229317
ENSMUSG00000038793.8	Lefty1	23.5539	-0.408682	0.68565	-0.596051	0.551141	0.785448	protein_coding	13590
ENSMUSG00000028826.14	Maco1	7900.17	0.0598661	0.100516	0.595585	0.551453	0.785791	protein_coding	66146
ENSMUSG00000070733.13	Fryl	14711.5	0.113924	0.191283	0.595575	0.551459	0.785791	protein_coding	72313
ENSMUSG00000102994.1	Gm37767	32.2544	-0.344193	0.578021	-0.595468	0.551531	0.785838	TEC	NA
ENSMUSG00000069516.7	Lyz2	1326.97	-0.22642	0.380321	-0.59534	0.551616	0.785905	protein_coding	17105
ENSMUSG00000052137.11	Rbm12b2	2537.03	0.0717232	0.120488	0.59527	0.551663	0.785917	protein_coding	77604
ENSMUSG00000001864.13	Aif1l	471.033	-0.117531	0.197488	-0.595129	0.551757	0.785959	protein_coding	108897
ENSMUSG00000028980.14	H6pd	1217.39	0.0876703	0.147318	0.595111	0.551769	0.785959	protein_coding	100198
ENSMUSG00000101337.6	Dnah7c	430.635	-0.111688	0.187729	-0.594939	0.551884	0.786015	protein_coding	100101919
ENSMUSG00000020817.16	Rabep1	24586.3	0.066434	0.111665	0.594938	0.551885	0.786015	protein_coding	54189
ENSMUSG00000020620.14	Abca8b	4610.02	-0.0954111	0.160411	-0.594792	0.551983	0.786074	protein_coding	27404
ENSMUSG00000092257.1	Gm2308	27.0565	0.409301	0.688227	0.594718	0.552032	0.786074	processed_pseudogene	NA
ENSMUSG00000056412.6	Gm12396	40.8607	0.291901	0.490834	0.594703	0.552042	0.786074	processed_pseudogene	NA
ENSMUSG00000081611.1	Gm13651	53.5638	-0.226328	0.380611	-0.594643	0.552082	0.786076	processed_pseudogene	NA
ENSMUSG00000081225.3	Cyp2j12	148.14	0.238909	0.40188	0.594477	0.552193	0.786179	protein_coding	242546
ENSMUSG00000007783.10	Cpt1c	5483.98	0.0599197	0.100824	0.594297	0.552313	0.786296	protein_coding	78070
ENSMUSG00000005299.6	Letm1	7143.44	0.06508	0.109533	0.594156	0.552408	0.786339	protein_coding	56384
ENSMUSG00000109618.1	Gm45527	22.5089	-0.379096	0.638062	-0.594137	0.55242	0.786339	TEC	NA
ENSMUSG00000025949.16	Pikfyve	16741.5	0.0574401	0.0966946	0.594036	0.552488	0.786349	protein_coding	18711
ENSMUSG00000034041.4	Lyl1	111.693	-0.172267	0.290005	-0.594012	0.552504	0.786349	protein_coding	17095
ENSMUSG00000041660.8	Bbox1	100.323	-0.218559	0.368049	-0.593832	0.552625	0.786466	protein_coding	170442
ENSMUSG00000040441.8	Slc26a10	96.116	-0.30992	0.522397	-0.593266	0.553003	0.786949	protein_coding	216441
ENSMUSG00000070141.2	Mir494	57.1571	0.245863	0.414591	0.593026	0.553164	0.7871	miRNA	NA
ENSMUSG00000051285.17	Pcmtd1	18607.8	-0.0656007	0.110639	-0.592923	0.553233	0.7871	protein_coding	319263
ENSMUSG00000062098.11	Btbd3	20504	-0.0968812	0.1634	-0.592907	0.553243	0.7871	protein_coding	228662
ENSMUSG00000048709.6	Gm8666	29.7716	0.310286	0.523362	0.592871	0.553267	0.7871	processed_pseudogene	NA
ENSMUSG00000014470.4	Rnf166	1753.97	0.0949578	0.160186	0.592795	0.553318	0.7871	protein_coding	68718
ENSMUSG00000025407.6	Gli1	77.3096	-0.310085	0.523118	-0.592764	0.553339	0.7871	protein_coding	14632
ENSMUSG00000029009.17	Mthfr	2491.18	-0.0707022	0.119321	-0.592538	0.55349	0.787253	protein_coding	17769
ENSMUSG00000055027.17	Smyd1	64.9925	-0.217244	0.366664	-0.592488	0.553524	0.787253	protein_coding	12180
ENSMUSG00000059921.15	Unc5c	8604.68	0.0805023	0.135954	0.592131	0.553763	0.787517	protein_coding	22253
ENSMUSG00000031585.13	Gtf2e2	1484.99	0.0747735	0.126292	0.592067	0.553806	0.787517	protein_coding	68153
ENSMUSG00000036863.12	Syde2	568.499	-0.149398	0.252345	-0.592038	0.553825	0.787517	protein_coding	214804
ENSMUSG00000058318.15	Phf21a	5851.86	-0.0648111	0.109491	-0.591933	0.553896	0.787546	protein_coding	192285
ENSMUSG00000022185.18	Acin1	11397.6	-0.0662261	0.111889	-0.591893	0.553922	0.787546	protein_coding	56215
ENSMUSG00000109021.1	Gm44812	21.7528	-0.425204	0.718743	-0.591594	0.554122	0.787756	lincRNA	NA
ENSMUSG00000041073.10	Nacad	2631.29	-0.0625529	0.105753	-0.591499	0.554186	0.787756	protein_coding	192950
ENSMUSG00000079666.8	1700015F17Rik	24.0969	-0.389828	0.659112	-0.591444	0.554223	0.787756	protein_coding	381716
ENSMUSG00000026303.6	Mlph	180.654	0.155732	0.263308	0.591443	0.554224	0.787756	protein_coding	171531
ENSMUSG00000025069.14	Gsto2	42.9488	-0.490338	0.829236	-0.591314	0.55431	0.787783	protein_coding	68214
ENSMUSG00000069763.3	Tmem100	922.464	0.0943046	0.159499	0.591254	0.55435	0.787783	protein_coding	67888
ENSMUSG00000020811.16	Wscd1	4151.88	0.112373	0.190077	0.591195	0.55439	0.787783	protein_coding	216881
ENSMUSG00000025026.14	Add3	13329.8	0.0805328	0.136234	0.591134	0.55443	0.787783	protein_coding	27360
ENSMUSG00000024369.16	Nelfe	1161.15	0.0796151	0.134684	0.591126	0.554436	0.787783	protein_coding	27632
ENSMUSG00000018509.8	Cenpv	1053.04	-0.0869917	0.14719	-0.591017	0.554509	0.787819	protein_coding	73139
ENSMUSG00000078006.1	Gm26301	34.0359	-0.29566	0.500312	-0.590951	0.554553	0.787819	miRNA	NA
ENSMUSG00000041859.10	Mcm3	228.115	-0.200895	0.339972	-0.590916	0.554577	0.787819	protein_coding	17215
ENSMUSG00000040219.4	Ttc12	160.48	-0.200139	0.338799	-0.590731	0.554701	0.787913	protein_coding	235330
ENSMUSG00000020804.12	Aanat	21.7669	-0.422397	0.715074	-0.590703	0.554719	0.787913	protein_coding	11298
ENSMUSG00000020700.11	Map3k3	3205.71	-0.0748516	0.126739	-0.590595	0.554792	0.787961	protein_coding	26406
ENSMUSG00000003316.14	Glg1	24925.8	0.0649283	0.109961	0.590468	0.554877	0.788027	protein_coding	20340
ENSMUSG00000045613.9	Chrm2	4283.09	0.166509	0.282103	0.590242	0.555029	0.788092	protein_coding	243764
ENSMUSG00000026781.15	Acbd5	10115.6	-0.0765908	0.129797	-0.590081	0.555136	0.788092	protein_coding	74159
ENSMUSG00000105719.1	Gm42872	79.3139	-0.232736	0.394442	-0.590038	0.555165	0.788092	TEC	NA
ENSMUSG00000051306.7	Usp42	2820	0.0805596	0.136552	0.589955	0.555221	0.788092	protein_coding	76800
ENSMUSG00000078192.5	Gm7290	41.6698	0.25109	0.425642	0.589909	0.555252	0.788092	processed_pseudogene	NA
ENSMUSG00000081076.3	Rpsa-ps4	35.0667	0.269069	0.456137	0.589886	0.555267	0.788092	processed_pseudogene	NA
ENSMUSG00000025153.9	Fasn	26732.8	0.0744873	0.126283	0.589846	0.555294	0.788092	protein_coding	14104
ENSMUSG00000048330.14	Ric3	12005	0.0660408	0.111966	0.589828	0.555306	0.788092	protein_coding	320360
ENSMUSG00000030768.12	Disp1	677.351	0.11615	0.196955	0.589729	0.555373	0.788092	protein_coding	68897
ENSMUSG00000074415.11	3110039I08Rik	4376.46	-0.111752	0.189516	-0.589672	0.555411	0.788092	processed_transcript	NA
ENSMUSG00000093800.2	Gm20796	27.345	-0.328303	0.556797	-0.589627	0.55544	0.788092	processed_pseudogene	NA
ENSMUSG00000106317.1	Gm43848	316.263	-0.16361	0.277498	-0.58959	0.555466	0.788092	lincRNA	NA
ENSMUSG00000026027.13	Stradb	2810.9	-0.0831327	0.14101	-0.589554	0.55549	0.788092	protein_coding	227154
ENSMUSG00000026659.13	Dusp12	1243.8	-0.0846566	0.143597	-0.589542	0.555498	0.788092	protein_coding	80915
ENSMUSG00000078622.8	Ccdc47	12405.1	0.0679318	0.115242	0.589469	0.555547	0.788092	protein_coding	67163
ENSMUSG00000089828.2	Gm16300	75.8699	0.20461	0.347119	0.589454	0.555557	0.788092	processed_pseudogene	NA
ENSMUSG00000106706.1	C530043K16Rik	120.697	-0.290714	0.493217	-0.589423	0.555578	0.788092	TEC	NA
ENSMUSG00000032388.6	Spg21	2131.61	0.0679204	0.115258	0.589291	0.555666	0.788163	protein_coding	27965
ENSMUSG00000033039.9	Micall1	2847.09	-0.0722758	0.122748	-0.588815	0.555985	0.788519	protein_coding	27008
ENSMUSG00000025485.13	Ric8a	4597.54	0.0700273	0.118932	0.588802	0.555994	0.788519	protein_coding	101489
ENSMUSG00000008429.7	Herpud2	3195.49	0.0760984	0.129261	0.588719	0.55605	0.788543	protein_coding	80517
ENSMUSG00000007029.16	Vars	2280.18	-0.074552	0.126658	-0.588608	0.556124	0.788595	protein_coding	22321
ENSMUSG00000103220.1	Gm37728	741.599	0.214415	0.364382	0.588433	0.556242	0.788706	TEC	NA
ENSMUSG00000018500.2	Adora2b	197.967	-0.142736	0.242643	-0.588256	0.556361	0.788792	protein_coding	11541
ENSMUSG00000105891.4	A230001M10Rik	195.926	0.160208	0.272357	0.588228	0.556379	0.788792	lincRNA	NA
ENSMUSG00000052369.7	Tmem106c	1242.39	-0.0737698	0.125448	-0.588051	0.556498	0.788906	protein_coding	380967
ENSMUSG00000050846.8	Zfp623	1413.31	-0.0756445	0.128685	-0.587828	0.556648	0.789063	protein_coding	78834
ENSMUSG00000000290.13	Itgb2	693.498	-0.203926	0.347074	-0.587558	0.556829	0.789232	protein_coding	16414
ENSMUSG00000001665.10	Gstt3	141.338	-0.168826	0.287347	-0.587536	0.556844	0.789232	protein_coding	103140
ENSMUSG00000097769.7	NA	733.687	0.0914317	0.155685	0.587285	0.557012	0.789416	processed_transcript	NA
ENSMUSG00000097412.1	1810014B01Rik	136.038	-0.179797	0.306224	-0.587143	0.557108	0.789477	lincRNA	NA
ENSMUSG00000058239.13	Usf2	2492.07	-0.088777	0.151211	-0.587105	0.557133	0.789477	protein_coding	22282
ENSMUSG00000004846.10	Plod3	1783.92	0.0660281	0.112494	0.586949	0.557238	0.789557	protein_coding	26433
ENSMUSG00000100255.1	Gm28196	21.2193	0.39008	0.664681	0.586868	0.557292	0.789557	lincRNA	NA
ENSMUSG00000086810.1	Gm13110	116.134	-0.202811	0.345597	-0.586843	0.557309	0.789557	processed_transcript	NA
ENSMUSG00000038510.12	Rpf2	1279.89	-0.0903439	0.15397	-0.586764	0.557362	0.789557	protein_coding	67239
ENSMUSG00000076431.4	Sox4	2427.25	-0.156347	0.26647	-0.586734	0.557382	0.789557	protein_coding	20677
ENSMUSG00000106859.1	Gm42737	364.223	0.197463	0.336674	0.586511	0.557532	0.789664	TEC	NA
ENSMUSG00000103625.1	Gm37357	74.9496	-0.226708	0.38654	-0.586507	0.557535	0.789664	TEC	NA
ENSMUSG00000023074.11	Mospd1	1188.88	-0.129078	0.220105	-0.586438	0.557581	0.789676	protein_coding	70380
ENSMUSG00000024537.4	Psmg2	820.529	-0.100482	0.17139	-0.586275	0.557691	0.789776	protein_coding	107047
ENSMUSG00000081696.2	Gm12717	32.9629	0.324715	0.553957	0.586173	0.557759	0.789818	processed_pseudogene	NA
ENSMUSG00000094463.1	Gm8546	136.097	0.269173	0.459364	0.585968	0.557897	0.78993	pseudogene	NA
ENSMUSG00000029518.15	Rab35	6109.57	0.0638721	0.109017	0.585891	0.557948	0.78993	protein_coding	77407
ENSMUSG00000070866.4	Zfp804a	2896.33	-0.0953372	0.162734	-0.585847	0.557978	0.78993	protein_coding	241514
ENSMUSG00000029207.16	Apbb2	7632.5	-0.129973	0.22189	-0.585753	0.558042	0.78993	protein_coding	11787
ENSMUSG00000081451.1	Gm12734	40.0254	0.248087	0.423605	0.585656	0.558107	0.78993	processed_pseudogene	NA
ENSMUSG00000026418.16	Tnni1	144.322	0.18765	0.320411	0.585653	0.558108	0.78993	protein_coding	21952
ENSMUSG00000045327.7	6330549D23Rik	221.129	-0.159725	0.272733	-0.585644	0.558115	0.78993	transcribed_processed_pseudogene	NA
ENSMUSG00000030428.16	Ttyh1	29960.6	0.0696265	0.118919	0.585497	0.558214	0.78993	protein_coding	57776
ENSMUSG00000051379.12	Flrt3	4442.97	-0.139833	0.238845	-0.585456	0.558241	0.78993	protein_coding	71436
ENSMUSG00000079045.3	Prox1os	28.8546	-0.320794	0.547983	-0.585409	0.558272	0.78993	antisense	NA
ENSMUSG00000085401.2	Slc39a1-ps	34.273	-0.330665	0.564853	-0.585401	0.558278	0.78993	processed_pseudogene	NA
ENSMUSG00000036766.12	Dner	13062	0.104335	0.178253	0.585319	0.558334	0.78993	protein_coding	227325
ENSMUSG00000021947.10	Cryl1	776.948	-0.0811888	0.138711	-0.585308	0.558341	0.78993	protein_coding	68631
ENSMUSG00000021047.6	Nova1	4782.6	-0.09403	0.160695	-0.585147	0.558449	0.790021	protein_coding	664883
ENSMUSG00000024991.7	Eif3a	23963.5	0.070196	0.119981	0.585061	0.558507	0.790021	protein_coding	13669
ENSMUSG00000025868.6	Higd2a	2859.42	0.0690867	0.118089	0.585041	0.55852	0.790021	protein_coding	67044
ENSMUSG00000000486.13	2019-09-01	143.069	0.213379	0.364903	0.584756	0.558712	0.790237	protein_coding	54204
ENSMUSG00000028184.12	Adgrl2	9325.17	-0.154972	0.265075	-0.584634	0.558794	0.790277	protein_coding	99633
ENSMUSG00000055639.16	Dach1	768.268	-0.146546	0.250693	-0.584563	0.558842	0.790277	protein_coding	13134
ENSMUSG00000053870.7	Fpgt	3770.44	-0.102923	0.176075	-0.584541	0.558856	0.790277	protein_coding	75540
ENSMUSG00000072875.2	Gpr27	2718.69	0.0716539	0.122644	0.584241	0.559058	0.790481	protein_coding	14761
ENSMUSG00000022150.16	Dab2	799.191	-0.215215	0.368386	-0.584212	0.559078	0.790481	protein_coding	13132
ENSMUSG00000033554.17	Dph5	1236.4	-0.0750671	0.128534	-0.584025	0.559204	0.790569	protein_coding	69740
ENSMUSG00000082186.2	Gm12403	60.8242	-0.245	0.419518	-0.584005	0.559217	0.790569	processed_pseudogene	NA
ENSMUSG00000004707.14	Ly9	153.137	-0.626194	1.07324	-0.583461	0.559583	0.791017	protein_coding	17085
ENSMUSG00000097601.1	Gm26660	156.066	-0.198729	0.340628	-0.58342	0.559611	0.791017	lincRNA	NA
ENSMUSG00000006673.14	Qrich1	11419.8	0.0582864	0.0999249	0.583303	0.55969	0.791044	protein_coding	69232
ENSMUSG00000035697.14	Arhgap45	682.43	-0.131128	0.224816	-0.583268	0.559713	0.791044	protein_coding	70719
ENSMUSG00000103784.1	Gm37526	30.4448	0.480676	0.824177	0.583219	0.559746	0.791044	TEC	NA
ENSMUSG00000092604.1	Gm20508	21.2429	-0.389842	0.66854	-0.583125	0.559809	0.791078	lincRNA	NA
ENSMUSG00000055093.10	Gm8430	846.943	-0.231819	0.397622	-0.583014	0.559884	0.791129	processed_pseudogene	NA
ENSMUSG00000100007.1	Gm5527	134.202	0.208169	0.357409	0.58244	0.56027	0.791618	processed_pseudogene	NA
ENSMUSG00000035455.12	Fignl1	89.6836	-0.289172	0.496559	-0.582351	0.56033	0.791618	protein_coding	60530
ENSMUSG00000056687.9	Gm11696	157.726	-0.151827	0.260725	-0.582328	0.560346	0.791618	antisense	NA
ENSMUSG00000028830.14	AU040320	5397.55	-0.0649601	0.11161	-0.582029	0.560547	0.791831	protein_coding	100317
ENSMUSG00000023262.12	Acy1	482.372	-0.101897	0.175096	-0.581947	0.560602	0.791831	protein_coding	109652
ENSMUSG00000088442.1	Gm23553	53.1367	-0.28094	0.482838	-0.581852	0.560667	0.791831	misc_RNA	NA
ENSMUSG00000039509.8	Nup133	3763.07	0.0603368	0.103704	0.581818	0.56069	0.791831	protein_coding	234865
ENSMUSG00000020334.6	Slc22a4	649.724	-0.0926344	0.159219	-0.581806	0.560698	0.791831	protein_coding	30805
ENSMUSG00000074825.4	Itpripl1	211.025	0.178897	0.307511	0.58176	0.560728	0.791831	protein_coding	73338
ENSMUSG00000109868.1	Gm39244	82.0407	0.200033	0.343982	0.581521	0.560889	0.792003	lincRNA	NA
ENSMUSG00000023070.6	Rgn	21.8034	0.338026	0.581392	0.581409	0.560965	0.792055	protein_coding	19733
ENSMUSG00000035168.16	Tanc1	4137.48	0.0785436	0.135107	0.581342	0.56101	0.792064	protein_coding	66860
ENSMUSG00000020849.13	Ywhae	29068.6	0.0806858	0.138812	0.581261	0.561064	0.792086	protein_coding	22627
ENSMUSG00000086682.1	Gm16023	64.6607	-0.246059	0.423491	-0.581026	0.561223	0.792256	processed_transcript	NA
ENSMUSG00000096967.3	Gm26621	475.638	0.0982339	0.169105	0.580904	0.561305	0.792317	processed_transcript	NA
ENSMUSG00000097059.1	Fam120aos	622.644	-0.131234	0.225941	-0.580833	0.561353	0.79233	lincRNA	NA
ENSMUSG00000087413.1	Gm11266	247.603	-0.14397	0.247943	-0.580657	0.561472	0.792439	antisense	NA
ENSMUSG00000018433.14	Nol11	3225.2	0.0886375	0.152665	0.580603	0.561508	0.792439	protein_coding	68979
ENSMUSG00000071267.11	Zfp942	3104.5	-0.0928924	0.16002	-0.580507	0.561573	0.792476	protein_coding	73233
ENSMUSG00000019837.7	Gtf3c6	1110.23	-0.0908377	0.156499	-0.580436	0.561621	0.792489	protein_coding	67371
ENSMUSG00000054309.8	Cpsf3	3668.81	-0.0821031	0.141467	-0.580371	0.561665	0.792496	protein_coding	54451
ENSMUSG00000031939.15	Taf1d	1925.6	0.0855175	0.147374	0.580275	0.561729	0.792533	protein_coding	75316
ENSMUSG00000015405.15	Ace2	178.959	0.141559	0.24406	0.580018	0.561903	0.792723	protein_coding	70008
ENSMUSG00000095571.2	Ighv5-17	51.3179	2.20192	3.79669	0.579956	0.561944	0.792727	IG_V_gene	NA
ENSMUSG00000038607.12	Gng10	49.3574	0.238769	0.411791	0.57983	0.562029	0.792792	protein_coding	14700
ENSMUSG00000043168.12	4930426D05Rik	129.74	0.379095	0.653905	0.579741	0.56209	0.792823	antisense	74644
ENSMUSG00000027907.4	S100a11	48.5202	0.237063	0.408978	0.579648	0.562152	0.792851	protein_coding	20195
ENSMUSG00000021731.9	Mrps30	1616.44	0.0681885	0.117656	0.579559	0.562212	0.792851	protein_coding	59054
ENSMUSG00000109765.1	Gm18227	34.9917	-0.363743	0.627642	-0.579538	0.562226	0.792851	lincRNA	NA
ENSMUSG00000053647.4	Gper1	170.796	-0.145113	0.250626	-0.579005	0.562586	0.793304	protein_coding	76854
ENSMUSG00000024165.8	Jpt2	398.934	0.177831	0.307243	0.578797	0.562726	0.793447	protein_coding	52009
ENSMUSG00000086918.1	4930429F24Rik	25.0546	0.345837	0.597701	0.578612	0.562851	0.793522	processed_transcript	NA
ENSMUSG00000086108.2	Gm5602	90.5816	0.237881	0.411157	0.578565	0.562882	0.793522	antisense	NA
ENSMUSG00000051985.12	Igfn1	1758.58	-0.388238	0.671058	-0.578546	0.562896	0.793522	protein_coding	226438
ENSMUSG00000026100.6	Mstn	37.2899	-0.403237	0.697075	-0.57847	0.562947	0.793538	protein_coding	17700
ENSMUSG00000018199.8	Trove2	14034.2	0.062487	0.108061	0.578257	0.56309	0.793538	protein_coding	20822
ENSMUSG00000057788.13	Ddx49	1405.95	0.0736509	0.127372	0.578234	0.563106	0.793538	protein_coding	234374
ENSMUSG00000089662.1	Gm14057	75.6388	0.1883	0.325655	0.578218	0.563117	0.793538	transcribed_processed_pseudogene	NA
ENSMUSG00000046034.7	Otulin	1207.51	0.0913574	0.158037	0.578076	0.563213	0.793538	protein_coding	432940
ENSMUSG00000104615.1	Gm43804	35.542	0.312593	0.540885	0.577928	0.563313	0.793538	TEC	NA
ENSMUSG00000044715.6	Gskip	2082.38	0.0714212	0.123583	0.577922	0.563317	0.793538	protein_coding	66787
ENSMUSG00000110631.1	Gm42047	218.923	0.512462	0.886794	0.577882	0.563344	0.793538	lincRNA	NA
ENSMUSG00000086697.1	4933427G23Rik	59.991	-0.206366	0.35712	-0.577862	0.563357	0.793538	transcribed_processed_pseudogene	NA
ENSMUSG00000075232.4	Amd1	11047.4	0.0895862	0.155039	0.577832	0.563377	0.793538	protein_coding	11702
ENSMUSG00000032251.12	Irak1bp1	1307.48	-0.080528	0.139369	-0.577803	0.563397	0.793538	protein_coding	65099
ENSMUSG00000031906.9	Smpd3	5612.91	0.104546	0.180955	0.577748	0.563434	0.793538	protein_coding	58994
ENSMUSG00000002688.7	Prkd1	1209.3	-0.0770347	0.133346	-0.577705	0.563463	0.793538	protein_coding	18760
ENSMUSG00000038406.17	Scaf1	5499.37	-0.0886674	0.15349	-0.577676	0.563483	0.793538	protein_coding	233208
ENSMUSG00000028646.16	Rragc	5981.85	-0.0644828	0.111634	-0.577625	0.563517	0.793538	protein_coding	54170
ENSMUSG00000096403.2	Gm9825	81.1834	0.196806	0.340725	0.577609	0.563528	0.793538	processed_pseudogene	NA
ENSMUSG00000001555.10	Fkbp10	414.646	-0.121303	0.210108	-0.577335	0.563713	0.793675	protein_coding	14230
ENSMUSG00000000149.10	Gna12	4846.99	0.0637991	0.110509	0.577318	0.563725	0.793675	protein_coding	14673
ENSMUSG00000057719.10	Sh3rf2	89.9573	-0.380964	0.65992	-0.577288	0.563745	0.793675	protein_coding	269016
ENSMUSG00000035561.5	Aldh1b1	656.474	0.168879	0.292569	0.577228	0.563786	0.793675	protein_coding	72535
ENSMUSG00000041702.6	Btbd7	2855.32	-0.0670381	0.116148	-0.577179	0.563819	0.793675	protein_coding	238386
ENSMUSG00000030672.12	Mylpf	26.9507	-0.404978	0.701857	-0.577009	0.563934	0.793677	protein_coding	17907
ENSMUSG00000049300.11	Prmt6	1214.56	-0.127912	0.221695	-0.576972	0.563958	0.793677	protein_coding	99890
ENSMUSG00000031697.12	Orc6	1694.39	0.0781696	0.135495	0.576918	0.563995	0.793677	protein_coding	56452
ENSMUSG00000021176.5	Efcab11	21.623	0.383392	0.664557	0.576914	0.563998	0.793677	protein_coding	78767
ENSMUSG00000099094.1	Gm19569	23.9411	-0.310862	0.538886	-0.576861	0.564034	0.793677	processed_transcript	NA
ENSMUSG00000056071.12	S100a9	217.119	-0.287475	0.498454	-0.576733	0.56412	0.793677	protein_coding	20202
ENSMUSG00000090264.1	Eif4ebp3	34.1498	-0.354322	0.614381	-0.576714	0.564133	0.793677	protein_coding	108112
ENSMUSG00000022026.6	Olfm4	33.8959	0.299192	0.518794	0.576706	0.564138	0.793677	protein_coding	380924
ENSMUSG00000081648.1	Gm13423	108.39	-0.199022	0.345155	-0.576618	0.564198	0.793677	processed_pseudogene	NA
ENSMUSG00000027333.18	Smox	2836.48	0.0740088	0.12836	0.576572	0.564228	0.793677	protein_coding	228608
ENSMUSG00000027890.17	Gstm4	380.24	-0.113135	0.196229	-0.576546	0.564247	0.793677	protein_coding	14865
ENSMUSG00000028538.12	St3gal3	2528.13	-0.0687316	0.119228	-0.57647	0.564297	0.793694	protein_coding	20441
ENSMUSG00000029363.14	Rfc5	753.27	-0.104377	0.181191	-0.576059	0.564575	0.79403	protein_coding	72151
ENSMUSG00000029101.14	Rgs12	3822.45	0.134216	0.233025	0.575974	0.564633	0.794056	protein_coding	71729
ENSMUSG00000030335.6	Mrpl51	3451.38	0.077534	0.134636	0.575879	0.564697	0.794092	protein_coding	66493
ENSMUSG00000029097.11	Trmt44	888.504	-0.101527	0.17641	-0.575517	0.564942	0.794381	protein_coding	78890
ENSMUSG00000028644.16	Ermap	46.9775	-0.252572	0.438968	-0.575376	0.565037	0.794461	protein_coding	27028
ENSMUSG00000005583.16	Mef2c	101398	0.0684686	0.11902	0.57527	0.565109	0.794474	protein_coding	17260
ENSMUSG00000105828.1	Gm43048	263.72	-0.197972	0.344157	-0.575239	0.56513	0.794474	TEC	NA
ENSMUSG00000074479.3	Gm10704	484.995	0.104413	0.181528	0.57519	0.565163	0.794474	processed_pseudogene	NA
ENSMUSG00000025262.8	Fam120c	8866.86	0.0633067	0.110075	0.575124	0.565207	0.794482	protein_coding	207375
ENSMUSG00000049881.13	2810025M15Rik	903.257	0.0840196	0.146105	0.575065	0.565247	0.794484	transcribed_processed_pseudogene	NA
ENSMUSG00000048148.17	Nwd1	11136.2	-0.0873324	0.151904	-0.574916	0.565348	0.794498	protein_coding	319555
ENSMUSG00000049106.6	Dcaf5	10507.5	-0.0730778	0.127127	-0.574839	0.5654	0.794498	protein_coding	320808
ENSMUSG00000079415.2	Cntf	32.5778	0.287325	0.499888	0.574779	0.565441	0.794498	protein_coding	12803
ENSMUSG00000042677.7	Zc3h12a	101.675	0.201292	0.350243	0.574722	0.56548	0.794498	protein_coding	230738
ENSMUSG00000058297.16	Spock2	60769.6	0.0643034	0.111887	0.574717	0.565483	0.794498	protein_coding	94214
ENSMUSG00000026492.11	Tfb2m	1724.03	-0.122443	0.213054	-0.574705	0.565491	0.794498	protein_coding	15278
ENSMUSG00000038457.17	Tmem255b	83.4515	-0.207105	0.360404	-0.574645	0.565531	0.7945	protein_coding	272465
ENSMUSG00000108953.1	Gm45129	353.953	0.129642	0.225626	0.574588	0.56557	0.7945	TEC	NA
ENSMUSG00000004748.5	Mtfp1	3620.64	0.0954943	0.166218	0.574513	0.565621	0.794517	protein_coding	67900
ENSMUSG00000059208.14	Hnrnpm	8295.2	-0.058957	0.102667	-0.574254	0.565796	0.794709	protein_coding	76936
ENSMUSG00000027288.16	Zfp106	47340.8	0.0796548	0.138732	0.574164	0.565857	0.79474	protein_coding	20402
ENSMUSG00000068615.4	Gjd2	608.395	-0.203338	0.354276	-0.573955	0.565998	0.794792	protein_coding	14617
ENSMUSG00000025427.14	Rnf165	2382.45	-0.114835	0.200092	-0.573911	0.566028	0.794792	protein_coding	225743
ENSMUSG00000107158.1	Gm42728	80.4981	-0.231761	0.403834	-0.573901	0.566035	0.794792	TEC	NA
ENSMUSG00000096833.2	Igkv4-55	29.2438	-1.22441	2.13378	-0.573822	0.566088	0.794792	IG_V_gene	NA
ENSMUSG00000040164.3	Kcns1	609.67	-0.164965	0.287484	-0.573822	0.566088	0.794792	protein_coding	16538
ENSMUSG00000085397.1	Gm13524	143.524	0.18477	0.322083	0.573672	0.56619	0.794856	antisense	NA
ENSMUSG00000013997.10	Nit1	2559.68	-0.0728788	0.127046	-0.57364	0.566211	0.794856	protein_coding	27045
ENSMUSG00000082100.1	Glns-ps1	1672.99	-0.069403	0.121007	-0.573545	0.566276	0.794863	processed_pseudogene	NA
ENSMUSG00000026226.15	Spata3	24.3014	-0.454258	0.792056	-0.573518	0.566294	0.794863	protein_coding	70060
ENSMUSG00000022390.10	Zc3h7b	16894.5	-0.062373	0.108768	-0.573451	0.56634	0.794872	protein_coding	20286
ENSMUSG00000089760.1	D030046N08Rik	32.564	0.309708	0.540283	0.573232	0.566488	0.794963	processed_transcript	NA
ENSMUSG00000048215.14	A630023P12Rik	108.997	-0.183256	0.319698	-0.573217	0.566498	0.794963	lincRNA	NA
ENSMUSG00000102714.1	Gm37618	61.884	-0.316651	0.552498	-0.573127	0.566559	0.794963	TEC	NA
ENSMUSG00000040557.14	Mettl27	645.926	-0.0901747	0.157339	-0.573125	0.56656	0.794963	protein_coding	79565
ENSMUSG00000050075.8	Gpr171	34.8613	0.578663	1.00988	0.573003	0.566643	0.795025	protein_coding	229323
ENSMUSG00000096753.7	Fam181a	42.0968	-0.281719	0.491749	-0.572892	0.566718	0.795039	protein_coding	100504156
ENSMUSG00000088573.1	Gm24530	36.2316	-0.417272	0.728426	-0.57284	0.566753	0.795039	misc_RNA	NA
ENSMUSG00000026083.12	Eif5b	5990.88	-0.0875727	0.152881	-0.572816	0.56677	0.795039	protein_coding	226982
ENSMUSG00000038828.13	Tmem214	3565.18	0.0700559	0.122318	0.572736	0.566824	0.795061	protein_coding	68796
ENSMUSG00000027194.16	Ttc17	4122.33	-0.0698708	0.12203	-0.572573	0.566934	0.795161	protein_coding	74569
ENSMUSG00000082941.1	Gm12850	23.8268	-0.320512	0.55997	-0.572375	0.567068	0.795295	processed_pseudogene	NA
ENSMUSG00000055567.17	Unc80	76527.2	0.0704332	0.123084	0.572235	0.567163	0.795328	protein_coding	329178
ENSMUSG00000022783.11	Spag6l	914.367	0.0879406	0.153682	0.572224	0.56717	0.795328	protein_coding	50525
ENSMUSG00000056692.12	D17Wsu92e	23037	0.0844189	0.14756	0.572097	0.567256	0.795342	protein_coding	224647
ENSMUSG00000025386.2	Pde6g	24.6089	-0.319816	0.559065	-0.572054	0.567285	0.795342	protein_coding	18588
ENSMUSG00000026484.13	Rnf2	3929.14	-0.0849901	0.148588	-0.571985	0.567332	0.795342	protein_coding	19821
ENSMUSG00000054320.15	Lrrc36	22.95	-0.351173	0.613998	-0.571945	0.567359	0.795342	protein_coding	270091
ENSMUSG00000022840.8	Adcy5	11908.7	0.0816128	0.142729	0.571803	0.567455	0.795342	protein_coding	224129
ENSMUSG00000104727.1	Gm42500	22.7424	-0.349351	0.610974	-0.571793	0.567462	0.795342	lincRNA	NA
ENSMUSG00000006764.8	Tph2	45.4991	-0.319852	0.559474	-0.571701	0.567524	0.795342	protein_coding	216343
ENSMUSG00000089407.1	Gm24878	51.6866	0.234949	0.411004	0.571645	0.567562	0.795342	snRNA	NA
ENSMUSG00000003528.14	Slc25a1	1403.1	0.0961999	0.168288	0.571638	0.567567	0.795342	protein_coding	13358
ENSMUSG00000026240.12	Cops7b	1394.36	0.0797192	0.139458	0.571637	0.567568	0.795342	protein_coding	26895
ENSMUSG00000082420.2	Gm6517	54.1396	0.242124	0.423694	0.571459	0.567688	0.795456	processed_pseudogene	NA
ENSMUSG00000079434.8	Neu2	235.093	-0.169497	0.296686	-0.571301	0.567796	0.795471	protein_coding	23956
ENSMUSG00000021200.14	Asb2	286.817	-0.127858	0.223804	-0.571294	0.567801	0.795471	protein_coding	65256
ENSMUSG00000108555.1	Gm18310	181.63	-0.138517	0.242478	-0.571254	0.567827	0.795471	TEC	NA
ENSMUSG00000041040.12	Fam117b	10154.9	0.0626785	0.109729	0.571213	0.567855	0.795471	protein_coding	72750
ENSMUSG00000066036.14	Ubr4	36370	0.100994	0.176824	0.571157	0.567893	0.795471	protein_coding	69116
ENSMUSG00000037486.17	Asxl2	7118.85	-0.0619853	0.108608	-0.570725	0.568186	0.795806	protein_coding	75302
ENSMUSG00000036357.5	Gpr101	147.957	0.330095	0.578415	0.570689	0.568211	0.795806	protein_coding	245424
ENSMUSG00000082938.1	Gm2810	129.071	-0.16532	0.289719	-0.570622	0.568256	0.795806	processed_pseudogene	NA
ENSMUSG00000063296.4	Tmem117	839.995	0.159962	0.28039	0.570498	0.56834	0.795806	protein_coding	320709
ENSMUSG00000043346.8	Gm6741	61.1222	-0.491227	0.861097	-0.570467	0.568361	0.795806	protein_coding	NA
ENSMUSG00000074892.9	B3galt5	3948.55	-0.10535	0.184676	-0.570459	0.568366	0.795806	protein_coding	93961
ENSMUSG00000025201.7	Bloc1s2-ps	27.6243	-0.350173	0.613952	-0.57036	0.568434	0.795846	processed_pseudogene	NA
ENSMUSG00000030735.6	Gm9755	107.245	0.204485	0.35869	0.570087	0.568618	0.79605	processed_pseudogene	NA
ENSMUSG00000055795.5	Gm5160	30.6799	0.295899	0.51914	0.56998	0.568691	0.796056	protein_coding	NA
ENSMUSG00000047766.15	Lrrc49	6731.92	-0.0671524	0.117818	-0.569967	0.5687	0.796056	protein_coding	102747
ENSMUSG00000022124.14	Fbxl3	10488.6	-0.068658	0.120474	-0.569901	0.568745	0.796064	protein_coding	50789
ENSMUSG00000007867.8	Ift43	485.781	0.0966705	0.169684	0.569709	0.568875	0.796151	protein_coding	76411
ENSMUSG00000021549.13	Rasa1	10441.9	-0.108208	0.18994	-0.569695	0.568885	0.796151	protein_coding	218397
ENSMUSG00000103227.1	Gm37733	212.812	0.190615	0.334627	0.569635	0.568925	0.796153	TEC	NA
ENSMUSG00000025813.14	Homer2	14648.1	-0.0734272	0.128934	-0.569496	0.569019	0.79623	protein_coding	26557
ENSMUSG00000031376.15	Atp2b3	9524.11	0.0874212	0.153627	0.569048	0.569323	0.796601	protein_coding	320707
ENSMUSG00000058173.11	Smco4	62.656	-0.237507	0.417819	-0.568444	0.569734	0.797035	protein_coding	170748
ENSMUSG00000078349.2	AW011738	279.185	-0.1098	0.193167	-0.568422	0.569749	0.797035	protein_coding	NA
ENSMUSG00000035711.4	Dok3	222.637	0.186092	0.327403	0.56839	0.56977	0.797035	protein_coding	27261
ENSMUSG00000104218.1	Gm9134	36.6266	0.340296	0.598821	0.568276	0.569847	0.797035	processed_pseudogene	NA
ENSMUSG00000032834.10	Pwp2	2561.49	-0.0627554	0.110436	-0.568251	0.569865	0.797035	protein_coding	110816
ENSMUSG00000081052.1	Gm6305	69.6422	0.200072	0.352087	0.568247	0.569867	0.797035	processed_pseudogene	NA
ENSMUSG00000000915.15	Hip1r	6651.5	0.0686179	0.120785	0.5681	0.569967	0.79712	protein_coding	29816
ENSMUSG00000002578.15	Ikzf4	921.792	-0.114561	0.201709	-0.567949	0.570069	0.797209	protein_coding	22781
ENSMUSG00000036882.7	Arhgap33	4525.34	-0.0858392	0.151172	-0.567826	0.570153	0.797238	protein_coding	233071
ENSMUSG00000072258.10	Taf1a	1294.29	-0.0794256	0.139896	-0.567748	0.570206	0.797238	protein_coding	21339
ENSMUSG00000022000.10	Zc3h13	9880.89	-0.0746945	0.131592	-0.567624	0.570291	0.797238	protein_coding	67302
ENSMUSG00000086442.1	Gm11722	58.3399	-0.215298	0.379305	-0.567612	0.570298	0.797238	sense_intronic	NA
ENSMUSG00000047414.6	Flrt2	18904	0.0957238	0.168676	0.5675	0.570375	0.797238	protein_coding	399558
ENSMUSG00000058486.11	Wdr91	2037.08	0.0802142	0.141347	0.5675	0.570375	0.797238	protein_coding	101240
ENSMUSG00000069268.4	Hist1h2bf	115.511	0.220713	0.388945	0.567465	0.570399	0.797238	protein_coding	319180
ENSMUSG00000058569.7	Tmed9	5809.16	0.0647353	0.114085	0.567432	0.570421	0.797238	protein_coding	67511
ENSMUSG00000020409.10	Slu7	6503.79	-0.0642665	0.113264	-0.567403	0.570441	0.797238	protein_coding	193116
ENSMUSG00000034285.15	Nipsnap1	4217.15	0.0629076	0.110888	0.567309	0.570504	0.797272	protein_coding	18082
ENSMUSG00000107478.1	Gm45234	31.3154	-0.271405	0.478485	-0.567217	0.570567	0.797282	protein_coding	NA
ENSMUSG00000025351.13	Cd63	1234.55	-0.0896066	0.157985	-0.567184	0.570589	0.797282	protein_coding	12512
ENSMUSG00000010911.12	Apip	850.059	-0.0849245	0.14975	-0.567109	0.57064	0.797284	protein_coding	56369
ENSMUSG00000029343.17	Crybb1	229.904	-0.138589	0.244396	-0.567067	0.570669	0.797284	protein_coding	12960
ENSMUSG00000109037.1	C030038I04Rik	274.727	-0.116907	0.206294	-0.566701	0.570917	0.797556	TEC	NA
ENSMUSG00000036905.8	C1qb	3920.58	-0.191202	0.337426	-0.566649	0.570953	0.797556	protein_coding	12260
ENSMUSG00000039725.6	Trp53rka	976.226	0.0866733	0.153003	0.566481	0.571067	0.797556	protein_coding	381406
ENSMUSG00000035041.8	Creb3l3	43.3499	0.257885	0.455244	0.566475	0.571071	0.797556	protein_coding	208677
ENSMUSG00000078765.11	U2af1l4	29.7277	-0.308112	0.543973	-0.566411	0.571114	0.797556	protein_coding	233073
ENSMUSG00000097411.1	B430218F22Rik	23.5627	0.358193	0.632401	0.566401	0.571121	0.797556	protein_coding	NA
ENSMUSG00000105970.1	Gm43360	598.829	0.141248	0.249398	0.566357	0.571151	0.797556	TEC	NA
ENSMUSG00000045438.12	Cox19	1823.81	0.0687291	0.121361	0.566321	0.571175	0.797556	protein_coding	68033
ENSMUSG00000045733.7	Sprn	17124.2	0.0684096	0.120821	0.566205	0.571254	0.797612	protein_coding	212518
ENSMUSG00000073982.11	Rhog	531.042	0.126075	0.222716	0.56608	0.57134	0.797647	protein_coding	56212
ENSMUSG00000107451.1	Gm44421	208.073	-0.151225	0.267157	-0.566053	0.571357	0.797647	lincRNA	NA
ENSMUSG00000037993.8	Dhx38	4060.93	0.0651771	0.115189	0.565825	0.571513	0.797769	protein_coding	64340
ENSMUSG00000006219.12	Fblim1	59.2173	0.220571	0.389862	0.565767	0.571552	0.797769	protein_coding	74202
ENSMUSG00000017288.15	Vps53	6111.09	0.0631028	0.111538	0.565751	0.571563	0.797769	protein_coding	68299
ENSMUSG00000022749.6	Tbc1d23	4517.15	-0.06406	0.113241	-0.565695	0.571601	0.797769	protein_coding	67581
ENSMUSG00000032436.16	Cmtm7	102.333	-0.198469	0.350919	-0.565568	0.571687	0.797804	protein_coding	102545
ENSMUSG00000025701.12	Alox5	47.6339	-0.278813	0.492999	-0.565544	0.571704	0.797804	protein_coding	11689
ENSMUSG00000092805.2	Gm26461	921.515	0.159411	0.281944	0.5654	0.571802	0.797887	misc_RNA	NA
ENSMUSG00000030557.17	Mef2a	24542.8	0.0750479	0.132781	0.565201	0.571937	0.797973	protein_coding	17258
ENSMUSG00000042428.6	Mgat3	15914.3	0.0708597	0.125372	0.565194	0.571942	0.797973	protein_coding	17309
ENSMUSG00000027669.14	Gnb4	3267.05	0.126117	0.223175	0.565103	0.572004	0.797976	protein_coding	14696
ENSMUSG00000051339.10	2900026A02Rik	5846.36	-0.0943444	0.166988	-0.564977	0.572089	0.797976	protein_coding	243219
ENSMUSG00000004815.12	Dgkq	4103.43	-0.0580784	0.102799	-0.564972	0.572093	0.797976	protein_coding	110524
ENSMUSG00000040455.17	Usp45	9552.44	0.0667572	0.118162	0.564962	0.5721	0.797976	protein_coding	77593
ENSMUSG00000006705.12	Pknox1	2051.84	0.132798	0.235113	0.564825	0.572193	0.798008	protein_coding	18771
ENSMUSG00000000365.8	Rnf17	219.387	0.174307	0.308636	0.564767	0.572232	0.798008	protein_coding	30054
ENSMUSG00000035778.17	Ggta1	720.305	-0.169455	0.300131	-0.564605	0.572343	0.798008	protein_coding	14594
ENSMUSG00000027599.9	Armc1	8920.39	0.0620818	0.109959	0.564592	0.572351	0.798008	protein_coding	74252
ENSMUSG00000027809.14	Etfdh	2852.63	0.0627303	0.111123	0.56451	0.572407	0.798008	protein_coding	66841
ENSMUSG00000021900.10	Btd	620.021	0.10248	0.181557	0.56445	0.572448	0.798008	protein_coding	26363
ENSMUSG00000064326.12	Siva1	307.345	0.104861	0.185795	0.564387	0.572491	0.798008	protein_coding	30954
ENSMUSG00000020454.17	Eif4enif1	5494.29	-0.0576632	0.102171	-0.564382	0.572494	0.798008	protein_coding	74203
ENSMUSG00000102548.1	Gm16701	77.9933	-0.223929	0.396771	-0.564378	0.572497	0.798008	lincRNA	NA
ENSMUSG00000085315.7	A430018G15Rik	41.2135	0.308253	0.546234	0.564324	0.572534	0.798008	processed_transcript	NA
ENSMUSG00000036131.12	Frmd7	1484.41	-0.733626	1.30007	-0.564297	0.572552	0.798008	protein_coding	385354
ENSMUSG00000063001.10	Gm9701	65.2523	0.209274	0.371034	0.564029	0.572734	0.798199	processed_pseudogene	NA
ENSMUSG00000086843.3	E030013I19Rik	156.507	-0.179063	0.317497	-0.563981	0.572767	0.798199	antisense	NA
ENSMUSG00000068262.4	Gm5879	231.29	-0.298049	0.528561	-0.563889	0.57283	0.798232	processed_pseudogene	NA
ENSMUSG00000033953.10	Ppp3r1	62796	0.092754	0.164515	0.563803	0.572888	0.798259	protein_coding	19058
ENSMUSG00000037531.8	Mrpl47	1604.09	0.072868	0.129427	0.563004	0.573432	0.798963	protein_coding	74600
ENSMUSG00000004885.5	Crabp2	127.451	-0.301484	0.535668	-0.562819	0.573558	0.79901	protein_coding	12904
ENSMUSG00000074219.2	Gm10644	72.9971	0.188793	0.335461	0.562786	0.57358	0.79901	protein_coding	NA
ENSMUSG00000004637.15	Wwox	1965.26	0.0826096	0.146796	0.56275	0.573605	0.79901	protein_coding	80707
ENSMUSG00000068876.14	Cgn	548.033	-0.0981024	0.174335	-0.562723	0.573624	0.79901	protein_coding	70737
ENSMUSG00000039745.8	Htatip2	646.877	0.118922	0.211354	0.562668	0.573661	0.79901	protein_coding	53415
ENSMUSG00000104564.1	Gm17977	121.445	0.26517	0.471366	0.562558	0.573736	0.79906	transcribed_processed_pseudogene	NA
ENSMUSG00000085582.7	3110099E03Rik	49.7426	-0.30975	0.550667	-0.5625	0.573775	0.79906	lincRNA	NA
ENSMUSG00000084628.1	Gm22613	31.4218	-0.361645	0.643198	-0.562261	0.573938	0.799193	misc_RNA	NA
ENSMUSG00000020834.17	Dhrs13	376.115	0.196596	0.349691	0.5622	0.57398	0.799193	protein_coding	70451
ENSMUSG00000089872.10	Rps6kc1	8949.47	0.0600301	0.106779	0.562188	0.573988	0.799193	protein_coding	320119
ENSMUSG00000110486.1	Gm45877	23.2356	-0.371182	0.660378	-0.562075	0.574065	0.799206	sense_intronic	NA
ENSMUSG00000079227.9	Ccr5	670.998	0.136061	0.242075	0.56206	0.574075	0.799206	protein_coding	12774
ENSMUSG00000105935.1	Gm43628	53.9477	-0.227493	0.404802	-0.561985	0.574126	0.799222	TEC	NA
ENSMUSG00000026259.14	Ngef	18608.3	0.108208	0.192579	0.56189	0.574191	0.799258	protein_coding	53972
ENSMUSG00000052572.16	Dlg2	53957.9	0.0598782	0.106599	0.561713	0.574312	0.799302	protein_coding	23859
ENSMUSG00000028795.15	Ccdc28b	1287.53	-0.0809812	0.144172	-0.561697	0.574322	0.799302	protein_coding	66264
ENSMUSG00000041729.15	Coro2b	6159.41	-0.121724	0.216723	-0.561657	0.57435	0.799302	protein_coding	235431
ENSMUSG00000029819.6	Npy	2995.87	0.103941	0.185075	0.561614	0.574379	0.799302	protein_coding	109648
ENSMUSG00000009076.10	Zmat5	594.083	0.0917637	0.163438	0.56146	0.574484	0.799364	protein_coding	67178
ENSMUSG00000022525.13	Hrasls	2222.76	-0.103532	0.184407	-0.561434	0.574502	0.799364	protein_coding	27281
ENSMUSG00000102386.1	2900022M07Rik	775.136	-0.122546	0.218337	-0.56127	0.574614	0.799466	TEC	NA
ENSMUSG00000037716.14	Ccdc33	40.135	0.402015	0.716357	0.561194	0.574665	0.799483	protein_coding	382077
ENSMUSG00000050132.13	Sarm1	2248.93	0.110453	0.196867	0.561051	0.574763	0.799504	protein_coding	237868
ENSMUSG00000021214.13	Akr1c18	158.837	-0.215698	0.384497	-0.560987	0.574807	0.799504	protein_coding	105349
ENSMUSG00000046178.3	Nxph1	3929.11	-0.101904	0.181659	-0.560964	0.574822	0.799504	protein_coding	18231
ENSMUSG00000006457.3	Actn3	75.2084	0.218756	0.389979	0.560943	0.574837	0.799504	protein_coding	11474
ENSMUSG00000026601.14	Axdnd1	43.0519	0.251131	0.447774	0.560843	0.574905	0.799531	protein_coding	77352
ENSMUSG00000032097.9	Ddx6	27604	-0.0673714	0.120135	-0.5608	0.574934	0.799531	protein_coding	13209
ENSMUSG00000029128.12	Rab28	4428.9	-0.0633666	0.113048	-0.560531	0.575118	0.799732	protein_coding	100972
ENSMUSG00000029376.8	Mthfd2l	1157.56	-0.109102	0.194691	-0.560385	0.575217	0.799816	protein_coding	665563
ENSMUSG00000066621.12	Tecpr1	8842.78	-0.0884825	0.157915	-0.560319	0.575262	0.799824	protein_coding	70381
ENSMUSG00000022656.15	Nectin3	5877.8	0.126341	0.225515	0.560235	0.575319	0.799841	protein_coding	58998
ENSMUSG00000024604.7	Rbm22	2697.39	-0.0839488	0.149884	-0.560092	0.575416	0.799841	protein_coding	66810
ENSMUSG00000057766.13	Ankrd29	2416.13	-0.0944965	0.168722	-0.560073	0.57543	0.799841	protein_coding	225187
ENSMUSG00000110275.1	Gm5905	126.947	0.157245	0.280768	0.560054	0.575442	0.799841	processed_pseudogene	NA
ENSMUSG00000053293.9	Pom121	3029.43	0.136805	0.244288	0.560014	0.57547	0.799841	protein_coding	107939
ENSMUSG00000033740.17	St18	732.167	0.131698	0.23521	0.559919	0.575535	0.799877	protein_coding	240690
ENSMUSG00000095403.8	Gm21092	221.51	-0.12858	0.229718	-0.559729	0.575664	0.800003	unprocessed_pseudogene	NA
ENSMUSG00000028698.13	Pik3r3	7364.67	0.0614073	0.109733	0.559606	0.575748	0.800065	protein_coding	18710
ENSMUSG00000102117.1	Rpsa-ps1	31.2087	0.287366	0.513784	0.559312	0.575949	0.800289	processed_pseudogene	NA
ENSMUSG00000003604.14	Aven	641.361	-0.0848102	0.151694	-0.559087	0.576103	0.800449	protein_coding	74268
ENSMUSG00000083534.1	H2-M6-ps	80.1192	-0.304293	0.54435	-0.559002	0.57616	0.800474	unprocessed_pseudogene	NA
ENSMUSG00000092563.1	Gm3617	65.9383	-0.216738	0.387762	-0.558946	0.576199	0.800474	processed_pseudogene	NA
ENSMUSG00000048175.13	Asb8	2574.67	-0.0639475	0.114429	-0.55884	0.576271	0.800479	protein_coding	78541
ENSMUSG00000022142.7	Nup155	3787.05	-0.068314	0.122267	-0.558729	0.576347	0.800479	protein_coding	170762
ENSMUSG00000016255.5	Tubb1	28.6119	0.371742	0.665355	0.558712	0.576358	0.800479	protein_coding	545486
ENSMUSG00000027204.13	Fbn1	1538.06	-0.130333	0.233275	-0.558711	0.576359	0.800479	protein_coding	14118
ENSMUSG00000109089.1	4833411C07Rik	72.4055	0.205916	0.36863	0.558599	0.576436	0.800531	processed_transcript	NA
ENSMUSG00000022555.11	Dgat1	1229.21	0.091468	0.163782	0.558475	0.57652	0.800544	protein_coding	13350
ENSMUSG00000084461.1	Gm22958	26.9882	-0.435258	0.779397	-0.558455	0.576534	0.800544	snRNA	NA
ENSMUSG00000029134.14	Plb1	90.725	-0.213813	0.382893	-0.558413	0.576562	0.800544	protein_coding	665270
ENSMUSG00000105976.1	Gm42782	80.9065	-0.24454	0.438261	-0.557979	0.576859	0.800888	TEC	NA
ENSMUSG00000026196.7	Bard1	95.5338	-0.263906	0.473021	-0.557915	0.576902	0.800888	protein_coding	12021
ENSMUSG00000075312.4	Gm13597	45.5692	-0.314045	0.562927	-0.557878	0.576927	0.800888	processed_pseudogene	NA
ENSMUSG00000000214.11	Th	1307.51	-0.608862	1.09191	-0.557611	0.57711	0.801035	protein_coding	21823
ENSMUSG00000028399.18	Ptprd	47338	0.0647112	0.116062	0.55756	0.577145	0.801035	protein_coding	19266
ENSMUSG00000039253.7	Fn3krp	3381.78	-0.0824726	0.147919	-0.557551	0.577151	0.801035	protein_coding	238024
ENSMUSG00000005417.17	Mprip	54843.1	0.0742558	0.133198	0.557486	0.577195	0.801042	protein_coding	26936
ENSMUSG00000082791.3	Gm4875	119.15	-0.171584	0.308069	-0.556965	0.577552	0.801482	processed_pseudogene	NA
ENSMUSG00000032560.13	Dnajc13	13260.2	-0.0649138	0.116576	-0.556836	0.577639	0.801545	protein_coding	235567
ENSMUSG00000103819.1	Gm38008	69.8346	-0.358929	0.644647	-0.556784	0.577675	0.801545	processed_pseudogene	NA
ENSMUSG00000084399.1	Gm15666	87.9636	0.269339	0.483796	0.55672	0.577719	0.801551	processed_pseudogene	NA
ENSMUSG00000020807.14	4933427D14Rik	4546.62	-0.0742563	0.133408	-0.556609	0.577795	0.801602	protein_coding	74477
ENSMUSG00000108350.1	Gm44950	872.707	-0.118015	0.212067	-0.5565	0.577869	0.801652	TEC	NA
ENSMUSG00000001674.11	Ddx18	1655.24	-0.0693276	0.124601	-0.556396	0.57794	0.801696	protein_coding	66942
ENSMUSG00000021714.14	Cenpk	109.591	-0.214661	0.385872	-0.556302	0.578005	0.801731	protein_coding	60411
ENSMUSG00000041920.14	Slc16a6	1075.66	-0.147102	0.264474	-0.556208	0.578069	0.801759	protein_coding	104681
ENSMUSG00000029454.15	Mapkapk5	169.993	-0.151129	0.271744	-0.556144	0.578113	0.801759	protein_coding	17165
ENSMUSG00000037979.13	Ccdc92	2905.39	-0.103976	0.186974	-0.5561	0.578142	0.801759	protein_coding	215707
ENSMUSG00000050558.13	Prokr2	365.309	0.439359	0.790864	0.555543	0.578523	0.802097	protein_coding	246313
ENSMUSG00000025754.11	Agbl1	73.2821	-0.220234	0.396496	-0.55545	0.578587	0.802097	protein_coding	244071
ENSMUSG00000092819.1	Gm23639	49.7759	0.298311	0.537152	0.555357	0.57865	0.802097	snoRNA	NA
ENSMUSG00000026313.16	Hdac4	9959.31	0.101183	0.182198	0.555347	0.578657	0.802097	protein_coding	208727
ENSMUSG00000108076.1	9530086O07Rik	346.15	-0.487977	0.878701	-0.555339	0.578663	0.802097	TEC	NA
ENSMUSG00000066170.6	E230001N04Rik	100.837	0.219331	0.394989	0.555283	0.578701	0.802097	lincRNA	NA
ENSMUSG00000107502.1	Gm44065	51.8113	-0.254641	0.458616	-0.555238	0.578732	0.802097	TEC	NA
ENSMUSG00000082585.3	Gm15387	33.0926	0.380674	0.685632	0.555215	0.578747	0.802097	processed_pseudogene	NA
ENSMUSG00000028393.10	Alad	1102.09	0.0760426	0.136988	0.555106	0.578822	0.802097	protein_coding	17025
ENSMUSG00000022614.7	Lmf2	575.261	-0.085532	0.15412	-0.55497	0.578915	0.802097	protein_coding	105847
ENSMUSG00000024033.9	Rsph1	152.671	0.16752	0.301858	0.554964	0.578919	0.802097	protein_coding	22092
ENSMUSG00000025786.15	Zdhhc3	6512.81	0.0550523	0.0992108	0.554902	0.578961	0.802097	protein_coding	69035
ENSMUSG00000022219.9	Cideb	87.1155	-0.236785	0.426734	-0.554877	0.578979	0.802097	protein_coding	12684
ENSMUSG00000040055.8	Gjb6	5504.83	0.125307	0.225832	0.554866	0.578986	0.802097	protein_coding	14623
ENSMUSG00000005864.7	Cnga2	49.6133	0.279361	0.503502	0.554836	0.579007	0.802097	protein_coding	12789
ENSMUSG00000054986.13	Sec14l3	81.1473	0.275118	0.495863	0.554827	0.579013	0.802097	protein_coding	380683
ENSMUSG00000097496.1	Gm26653	108.783	-0.186399	0.336069	-0.554643	0.579139	0.802216	antisense	NA
ENSMUSG00000042064.13	Myo3b	206.737	0.252235	0.455048	0.554305	0.57937	0.802483	protein_coding	329421
ENSMUSG00000081575.1	Gm12090	56.2728	0.222039	0.400615	0.554244	0.579412	0.802486	processed_pseudogene	NA
ENSMUSG00000110205.1	Gm33594	25.9945	-0.367532	0.663239	-0.554148	0.579477	0.80251	lincRNA	NA
ENSMUSG00000031591.14	Asah1	6641.74	0.0628549	0.113435	0.554104	0.579508	0.80251	protein_coding	11886
ENSMUSG00000031312.5	Itgb1bp2	81.7345	-0.191236	0.345201	-0.553985	0.579589	0.802568	protein_coding	26549
ENSMUSG00000021636.14	Marveld2	82.7837	-0.224359	0.40527	-0.553605	0.579849	0.802833	protein_coding	218518
ENSMUSG00000038398.8	Upf3a	2325.21	-0.0639787	0.115574	-0.553576	0.579869	0.802833	protein_coding	67031
ENSMUSG00000085165.1	Gm12089	37.9996	0.29697	0.536499	0.553533	0.579898	0.802833	antisense	NA
ENSMUSG00000097888.1	Gm26682	28.8373	-0.341844	0.617647	-0.553462	0.579947	0.802847	lincRNA	NA
ENSMUSG00000019848.14	Popdc3	24.9897	0.313633	0.566793	0.553347	0.580026	0.802897	protein_coding	78977
ENSMUSG00000027297.14	Ltk	1395.46	-0.133956	0.24211	-0.553285	0.580068	0.802897	protein_coding	17005
ENSMUSG00000048376.5	F2r	437.638	0.143146	0.258743	0.553237	0.580101	0.802897	protein_coding	14062
ENSMUSG00000103525.1	Gm37262	213.106	-0.169922	0.307176	-0.553175	0.580144	0.802901	TEC	NA
ENSMUSG00000001229.7	Dpp9	4180.63	0.091973	0.166311	0.553019	0.580251	0.802946	protein_coding	224897
ENSMUSG00000028931.11	Kcnab2	23636.9	0.0859393	0.155402	0.553013	0.580254	0.802946	protein_coding	16498
ENSMUSG00000021930.14	Spryd7	5612.98	0.0776806	0.140516	0.552824	0.580384	0.803032	protein_coding	66674
ENSMUSG00000028223.8	Decr1	1780.19	-0.0713258	0.129024	-0.552808	0.580395	0.803032	protein_coding	67460
ENSMUSG00000109975.1	Gm19196	287.417	0.164463	0.297546	0.552732	0.580447	0.80305	transcribed_unprocessed_pseudogene	NA
ENSMUSG00000038976.12	Ppp1r9b	55769.9	0.0715151	0.129415	0.552602	0.580536	0.80311	protein_coding	217124
ENSMUSG00000105176.1	Gm43668	1460.35	-0.0692302	0.125291	-0.552554	0.580569	0.80311	TEC	NA
ENSMUSG00000021130.7	Galnt16	13453.4	0.0583083	0.105562	0.552363	0.580699	0.803236	protein_coding	108760
ENSMUSG00000020695.14	Mrc2	655.181	-0.19288	0.34929	-0.552207	0.580807	0.80333	protein_coding	17534
ENSMUSG00000041341.9	Atg2b	13275.3	0.0549731	0.0995686	0.552113	0.580871	0.803364	protein_coding	76559
ENSMUSG00000064917.1	Gm22574	23.3939	0.342496	0.620401	0.552056	0.58091	0.803364	snoRNA	NA
ENSMUSG00000043673.10	Kcns3	649.483	0.129156	0.234015	0.551916	0.581006	0.803443	protein_coding	238076
ENSMUSG00000078851.4	Hist3h2a	1539.68	-0.1044	0.189186	-0.551837	0.58106	0.803463	protein_coding	319162
ENSMUSG00000094034.1	Gm24653	44.1573	0.316128	0.573168	0.551545	0.58126	0.803655	snoRNA	NA
ENSMUSG00000024287.7	Thoc1	4260.92	-0.0676949	0.122753	-0.551471	0.581311	0.803655	protein_coding	225160
ENSMUSG00000071657.12	Bscl2	4476.26	-0.0596027	0.108089	-0.551422	0.581344	0.803655	protein_coding	14705
ENSMUSG00000090053.9	Palm2	1528.71	-0.123165	0.223379	-0.551374	0.581377	0.803655	protein_coding	242481
ENSMUSG00000033214.9	Slitrk5	10716.2	0.0690797	0.125292	0.551348	0.581395	0.803655	protein_coding	75409
ENSMUSG00000037257.7	Aagab	5956.22	0.0548028	0.0994237	0.551204	0.581494	0.803737	protein_coding	66939
ENSMUSG00000025787.5	Tgm4	45.3577	-0.319723	0.580255	-0.551004	0.581631	0.803845	protein_coding	331046
ENSMUSG00000108494.1	Gm45203	115.207	-0.186769	0.338978	-0.550976	0.58165	0.803845	TEC	NA
ENSMUSG00000021879.12	Dnah12	113.001	0.219186	0.39788	0.550884	0.581713	0.803877	protein_coding	110083
ENSMUSG00000064141.14	Zfp69	132.538	0.241565	0.438652	0.550699	0.58184	0.803998	protein_coding	381549
ENSMUSG00000105397.1	Gm43471	32.1637	0.270515	0.491317	0.550591	0.581914	0.804011	processed_pseudogene	NA
ENSMUSG00000036639.12	Nudt1	201.873	-0.132402	0.24048	-0.550571	0.581928	0.804011	protein_coding	17766
ENSMUSG00000000934.8	Top1mt	1019.49	-0.0911346	0.165586	-0.550377	0.582061	0.804137	protein_coding	72960
ENSMUSG00000074582.10	Arfgef2	11140.7	-0.0716174	0.130151	-0.550264	0.582139	0.804137	protein_coding	99371
ENSMUSG00000031574.8	Star	171.123	-0.170154	0.309225	-0.55026	0.582141	0.804137	protein_coding	20845
ENSMUSG00000027942.16	4933434E20Rik	4845.21	0.0696261	0.126552	0.550179	0.582197	0.804137	protein_coding	73545
ENSMUSG00000081103.1	Rps12-ps26	33.2789	-0.263104	0.478282	-0.550102	0.582249	0.804137	processed_pseudogene	NA
ENSMUSG00000044645.7	Gm7334	49.8878	0.217742	0.395862	0.550046	0.582288	0.804137	protein_coding	NA
ENSMUSG00000093880.2	Tmem181c-ps	41.8853	0.26333	0.47875	0.550037	0.582294	0.804137	unprocessed_pseudogene	NA
ENSMUSG00000105031.1	Gm3511	71.9694	0.242719	0.441826	0.549354	0.582762	0.80473	processed_pseudogene	NA
ENSMUSG00000047454.11	Gphn	9087.48	0.0663523	0.120869	0.54896	0.583033	0.805049	protein_coding	268566
ENSMUSG00000037010.7	Apln	1668.75	-0.161234	0.293773	-0.548838	0.583116	0.805092	protein_coding	30878
ENSMUSG00000016503.16	Gtf3a	1017.99	0.0812519	0.148054	0.5488	0.583143	0.805092	protein_coding	66596
ENSMUSG00000005078.16	Jkamp	3159.19	-0.0658856	0.120071	-0.548721	0.583197	0.805112	protein_coding	104771
ENSMUSG00000098733.1	Gm27833	40.9929	-0.287481	0.523981	-0.548648	0.583247	0.805112	miRNA	NA
ENSMUSG00000105923.4	A830019L24Rik	183.981	0.142101	0.259022	0.548607	0.583275	0.805112	lincRNA	NA
ENSMUSG00000035062.13	Zc4h2	1735.44	-0.0975191	0.177781	-0.548535	0.583325	0.805126	protein_coding	245522
ENSMUSG00000082971.1	Gm13517	29.4114	-0.291865	0.532222	-0.548389	0.583425	0.805159	processed_pseudogene	NA
ENSMUSG00000085971.4	Gm15411	193.532	0.121071	0.220786	0.548366	0.583441	0.805159	processed_transcript	NA
ENSMUSG00000026770.5	Il2ra	23.781	-0.338926	0.618109	-0.548328	0.583467	0.805159	protein_coding	16184
ENSMUSG00000003848.14	Nob1	1294.29	-0.0750904	0.136969	-0.548228	0.583535	0.805176	protein_coding	67619
ENSMUSG00000024085.13	Man2a1	5388.16	0.101567	0.185276	0.548195	0.583558	0.805176	protein_coding	17158
ENSMUSG00000107970.1	Gm49058	250.719	0.126039	0.229966	0.548077	0.583639	0.805198	TEC	NA
ENSMUSG00000046169.9	Adamts6	851.62	-0.127891	0.233354	-0.548057	0.583653	0.805198	protein_coding	108154
ENSMUSG00000066315.9	Gm12918	220.182	0.143084	0.261156	0.547889	0.583768	0.805222	processed_pseudogene	NA
ENSMUSG00000030549.6	Rhcg	100.145	-0.427274	0.779893	-0.547862	0.583787	0.805222	protein_coding	56315
ENSMUSG00000047284.14	Neurl4	9417.4	-0.0588513	0.10742	-0.54786	0.583788	0.805222	protein_coding	216860
ENSMUSG00000033159.14	Cnppd1	2091.82	0.101633	0.185542	0.54776	0.583856	0.805258	protein_coding	69171
ENSMUSG00000080840.1	Gm11349	31.6579	0.265721	0.4852	0.547652	0.583931	0.805258	processed_pseudogene	NA
ENSMUSG00000110559.1	Gm26843	139.685	-0.191067	0.348885	-0.547651	0.583932	0.805258	lincRNA	NA
ENSMUSG00000023923.9	Tbc1d5	4280.41	-0.0662345	0.120986	-0.547455	0.584066	0.805388	protein_coding	72238
ENSMUSG00000034009.14	Rxfp1	3350.33	-0.0662926	0.121137	-0.547254	0.584205	0.805478	protein_coding	381489
ENSMUSG00000022635.9	Zcrb1	4006.58	0.0637135	0.116433	0.547213	0.584232	0.805478	protein_coding	67197
ENSMUSG00000002812.4	Flii	4676.88	0.0672014	0.122812	0.547189	0.584249	0.805478	protein_coding	14248
ENSMUSG00000028098.13	Rnf115	5974.31	0.0529677	0.096833	0.547001	0.584378	0.805588	protein_coding	67845
ENSMUSG00000047434.13	Xxylt1	1832.93	-0.073955	0.135212	-0.546958	0.584408	0.805588	protein_coding	268880
ENSMUSG00000020522.13	Mfap3	3280.66	0.0607894	0.111167	0.54683	0.584495	0.805655	protein_coding	216760
ENSMUSG00000047098.17	Rnf31	1600.9	-0.0733382	0.134149	-0.546691	0.584591	0.805683	protein_coding	268749
ENSMUSG00000030056.8	Isy1	1703.59	0.0641295	0.117309	0.546673	0.584603	0.805683	protein_coding	57905
ENSMUSG00000029095.17	Ablim2	8120.94	-0.119997	0.219551	-0.546558	0.584682	0.805683	protein_coding	231148
ENSMUSG00000081819.1	Gm12722	48.8284	-0.238616	0.436626	-0.5465	0.584722	0.805683	processed_pseudogene	NA
ENSMUSG00000091562.3	NA	738.566	0.144195	0.263859	0.546485	0.584732	0.805683	processed_transcript	NA
ENSMUSG00000031937.6	Vstm5	658.652	-0.11358	0.207866	-0.546408	0.584786	0.805683	protein_coding	69137
ENSMUSG00000020333.17	Acsl6	25003.6	-0.0732515	0.134076	-0.546342	0.584831	0.805683	protein_coding	216739
ENSMUSG00000039678.12	Tbc1d13	3038.64	-0.0638932	0.116957	-0.546297	0.584862	0.805683	protein_coding	70296
ENSMUSG00000023991.16	Foxp4	1025.64	0.102242	0.187182	0.54622	0.584914	0.805683	protein_coding	74123
ENSMUSG00000031221.7	Igbp1	3619.16	0.0673696	0.123338	0.546219	0.584915	0.805683	protein_coding	18518
ENSMUSG00000049404.7	Rarres1	22.4807	-0.3681	0.674003	-0.54614	0.58497	0.805683	protein_coding	109222
ENSMUSG00000109031.1	Gm45201	713.09	-0.143883	0.263473	-0.5461	0.584997	0.805683	TEC	NA
ENSMUSG00000034595.17	Ppp1r18	581.762	0.106001	0.194122	0.546055	0.585028	0.805683	protein_coding	76448
ENSMUSG00000022214.14	Dcaf11	5710.57	-0.054554	0.099944	-0.545845	0.585172	0.805787	protein_coding	28199
ENSMUSG00000110173.1	Gm6929	26.5268	0.297781	0.545556	0.545831	0.585182	0.805787	processed_pseudogene	NA
ENSMUSG00000036949.16	Slc39a12	3863.52	-0.0622841	0.114156	-0.545604	0.585338	0.805934	protein_coding	277468
ENSMUSG00000021265.3	Slc25a29	411.762	-0.107867	0.197718	-0.545561	0.585368	0.805934	protein_coding	214663
ENSMUSG00000041977.18	Arhgef11	12009.6	-0.0596933	0.109442	-0.545435	0.585454	0.805999	protein_coding	213498
ENSMUSG00000041380.13	Htr2c	3132.01	0.291514	0.534586	0.545307	0.585542	0.806016	protein_coding	15560
ENSMUSG00000040276.14	Pacsin1	26678.4	0.0806207	0.147846	0.545303	0.585545	0.806016	protein_coding	23969
ENSMUSG00000082194.3	Gm12444	48.3515	0.218011	0.399997	0.545031	0.585732	0.806114	processed_pseudogene	NA
ENSMUSG00000021476.8	Habp4	15461.7	0.068495	0.125676	0.545013	0.585745	0.806114	protein_coding	56541
ENSMUSG00000083853.1	Gm15696	53.3838	-0.260354	0.477737	-0.544974	0.585771	0.806114	processed_pseudogene	NA
ENSMUSG00000027420.13	Bfsp1	61.0693	0.207894	0.381478	0.544971	0.585774	0.806114	protein_coding	12075
ENSMUSG00000052962.3	Mrpl35	2025.31	0.0625789	0.114876	0.54475	0.585925	0.806244	protein_coding	66223
ENSMUSG00000020220.16	Vps13d	32383.9	0.0614885	0.112881	0.544718	0.585947	0.806244	protein_coding	230895
ENSMUSG00000039828.6	Wdr70	1579.22	0.0752817	0.138236	0.544587	0.586037	0.806267	protein_coding	545085
ENSMUSG00000001518.12	Itfg2	1298.55	-0.0978289	0.179641	-0.544579	0.586043	0.806267	protein_coding	101142
ENSMUSG00000027674.16	Pex5l	29915.3	-0.0938129	0.172338	-0.544355	0.586197	0.806363	protein_coding	58869
ENSMUSG00000021676.9	Iqgap2	6355.05	0.123938	0.227684	0.544344	0.586205	0.806363	protein_coding	544963
ENSMUSG00000056394.17	Lig1	806.493	0.0801674	0.147294	0.544267	0.586258	0.806363	protein_coding	16881
ENSMUSG00000101716.1	NA	29.9633	-0.3362	0.617756	-0.544227	0.586285	0.806363	protein_coding	NA
ENSMUSG00000103923.1	Gm37896	27.094	-0.342863	0.630054	-0.54418	0.586318	0.806363	lincRNA	NA
ENSMUSG00000026028.12	Trak2	22318.7	0.0777008	0.142797	0.544134	0.586349	0.806363	protein_coding	70827
ENSMUSG00000055917.14	Zfp277	1713.78	0.0752067	0.138265	0.543932	0.586488	0.8065	protein_coding	246196
ENSMUSG00000105135.1	Gm43667	244.71	-0.131509	0.241816	-0.543841	0.586551	0.806532	TEC	NA
ENSMUSG00000078889.11	Gm14288	1204.3	0.126993	0.233538	0.54378	0.586593	0.806536	protein_coding	13999
ENSMUSG00000025193.14	Cutc	414.812	-0.0973509	0.179116	-0.543508	0.58678	0.806738	protein_coding	66388
ENSMUSG00000038060.15	Dlec1	183.419	-0.209459	0.385486	-0.543364	0.586879	0.806821	protein_coding	320256
ENSMUSG00000020014.16	Cfap54	1712.63	-0.104351	0.19207	-0.543298	0.586925	0.80683	protein_coding	380654
ENSMUSG00000062778.12	Chia1	74.4731	0.288196	0.530569	0.543182	0.587004	0.806884	protein_coding	81600
ENSMUSG00000036510.17	Cdh8	6226.4	0.0729055	0.134303	0.542843	0.587238	0.807151	protein_coding	12564
ENSMUSG00000091455.3	Otogl	173.56	-0.181624	0.334744	-0.542577	0.587421	0.807349	protein_coding	628870
ENSMUSG00000073422.10	H2-Ke6	36.2628	-0.277076	0.510829	-0.542406	0.587539	0.807349	protein_coding	14979
ENSMUSG00000058325.6	Dock1	4802.79	-0.0606112	0.111746	-0.542402	0.587542	0.807349	protein_coding	330662
ENSMUSG00000027884.16	Clcc1	2439.31	-0.0837906	0.154495	-0.542352	0.587576	0.807349	protein_coding	229725
ENSMUSG00000050150.16	Slc9b1	31.1523	-0.280396	0.517091	-0.542257	0.587641	0.807349	protein_coding	74446
ENSMUSG00000090061.9	Nwd2	8601.78	-0.0700423	0.129173	-0.542237	0.587655	0.807349	protein_coding	319807
ENSMUSG00000046743.6	Fat4	4821.56	-0.0745764	0.137536	-0.542233	0.587658	0.807349	protein_coding	329628
ENSMUSG00000032281.11	Acsbg1	9637.9	-0.0666583	0.122974	-0.54205	0.587784	0.80736	protein_coding	94180
ENSMUSG00000022191.15	Drosha	9393.93	0.0779595	0.143829	0.542027	0.5878	0.80736	protein_coding	14000
ENSMUSG00000104546.1	Gm43858	524.769	-0.103676	0.191302	-0.541948	0.587854	0.80736	TEC	NA
ENSMUSG00000042595.7	Fam199x	5522.27	0.059683	0.110127	0.541948	0.587855	0.80736	protein_coding	245622
ENSMUSG00000105998.1	Gm44324	82.3204	-0.301254	0.555887	-0.541935	0.587863	0.80736	miRNA	NA
ENSMUSG00000103677.1	Pcdhga4	746.887	-0.0922066	0.170171	-0.541848	0.587924	0.807389	protein_coding	93712
ENSMUSG00000040812.14	Agbl2	162.114	-0.248853	0.459331	-0.541771	0.587976	0.807407	protein_coding	271813
ENSMUSG00000074622.4	Mafb	1046.43	0.140135	0.258719	0.541651	0.588059	0.807466	protein_coding	16658
ENSMUSG00000109274.1	Gm45133	84.6992	-0.189662	0.350199	-0.541583	0.588106	0.807476	TEC	NA
ENSMUSG00000063576.11	Klhdc3	6049.64	0.0904465	0.167023	0.541521	0.588149	0.807481	protein_coding	71765
ENSMUSG00000049739.10	Zfp646	4356.69	-0.0686951	0.126889	-0.54138	0.588246	0.807518	protein_coding	233905
ENSMUSG00000100811.1	Gm29083	25.4367	-0.319802	0.590746	-0.541353	0.588264	0.807518	antisense	NA
ENSMUSG00000049608.8	Gpr55	24.2527	0.515377	0.952156	0.541273	0.588319	0.807518	protein_coding	227326
ENSMUSG00000098024.1	Gm27003	119.21	-0.161721	0.298812	-0.541212	0.588361	0.807518	antisense	NA
ENSMUSG00000038526.14	Car14	312.981	-0.100584	0.185868	-0.541157	0.5884	0.807518	protein_coding	23831
ENSMUSG00000008301.11	Phax	3708.22	0.0838037	0.154866	0.541138	0.588412	0.807518	protein_coding	56698
ENSMUSG00000051319.6	Mtln	1203.52	0.0832599	0.153888	0.541041	0.588479	0.807556	protein_coding	NA
ENSMUSG00000003119.14	Cdk12	7815.74	0.078002	0.144278	0.540638	0.588757	0.807882	protein_coding	69131
ENSMUSG00000060924.15	Csmd1	25291.1	0.0976023	0.180562	0.540546	0.588821	0.807916	protein_coding	94109
ENSMUSG00000055963.12	Triqk	1547.05	0.0961598	0.177916	0.540479	0.588867	0.807925	protein_coding	208820
ENSMUSG00000106682.1	Gm42648	97.8624	-0.235408	0.435727	-0.540266	0.589014	0.808034	TEC	NA
ENSMUSG00000080198.2	Gm13573	22.7634	-0.392697	0.726881	-0.54025	0.589025	0.808034	processed_pseudogene	NA
ENSMUSG00000011267.8	Zfp296	64.366	-0.213558	0.395424	-0.540075	0.589145	0.808108	protein_coding	63872
ENSMUSG00000028019.9	Pdgfc	1008.48	-0.0969037	0.179433	-0.540057	0.589158	0.808108	protein_coding	54635
ENSMUSG00000020427.11	Igfbp3	946.678	0.101478	0.187926	0.539992	0.589203	0.808115	protein_coding	16009
ENSMUSG00000029613.15	Eif2ak1	5612.02	0.0592192	0.109701	0.539824	0.589318	0.808219	protein_coding	15467
ENSMUSG00000068859.5	Sp9	428.566	-0.420336	0.778747	-0.53976	0.589363	0.808226	protein_coding	381373
ENSMUSG00000019787.8	Trdn	268.729	-0.734861	1.36181	-0.539621	0.589459	0.808303	protein_coding	76757
ENSMUSG00000102215.1	Gm2464	110.425	-0.1728	0.320303	-0.539488	0.58955	0.808374	lincRNA	NA
ENSMUSG00000002661.14	Alkbh7	387.086	0.0990102	0.183562	0.539383	0.589623	0.808389	protein_coding	66400
ENSMUSG00000105896.1	Gm43311	41.3623	-0.238938	0.443004	-0.539359	0.589639	0.808389	TEC	NA
ENSMUSG00000108910.1	Gm44625	157.137	0.123641	0.229307	0.539195	0.589752	0.808421	TEC	NA
ENSMUSG00000020532.18	Acaca	14264.2	0.0520477	0.096533	0.53917	0.58977	0.808421	protein_coding	107476
ENSMUSG00000034303.6	Ccdc15	472.15	-0.105151	0.19503	-0.539153	0.589781	0.808421	protein_coding	245902
ENSMUSG00000026490.18	Cdc42bpa	55338.5	0.0661142	0.122665	0.53898	0.589901	0.80853	protein_coding	226751
ENSMUSG00000052533.14	Nup188	1680.11	-0.0708049	0.131453	-0.538632	0.590141	0.808764	protein_coding	227699
ENSMUSG00000008575.17	Nfib	20714	-0.055569	0.103178	-0.538574	0.590181	0.808764	protein_coding	18028
ENSMUSG00000086342.1	Gm12932	29.9334	0.276744	0.513858	0.538561	0.59019	0.808764	antisense	NA
ENSMUSG00000039809.10	Gabbr2	32751.3	0.114215	0.212118	0.538452	0.590265	0.808768	protein_coding	242425
ENSMUSG00000027353.14	Mcm8	610.623	-0.0800479	0.148666	-0.538442	0.590272	0.808768	protein_coding	66634
ENSMUSG00000026979.16	Psd4	205.256	-0.177893	0.330646	-0.538015	0.590567	0.809118	protein_coding	215632
ENSMUSG00000105167.1	Snord43	33.7656	-0.288793	0.536898	-0.537891	0.590652	0.809177	miRNA	NA
ENSMUSG00000110185.1	Igip	5598.32	0.0647426	0.120382	0.537811	0.590707	0.809177	protein_coding	109169
ENSMUSG00000054752.16	Fsd1l	7720.94	-0.0591523	0.109993	-0.537781	0.590728	0.809177	protein_coding	319636
ENSMUSG00000001415.10	Smg5	8289.97	0.0552158	0.102688	0.537706	0.59078	0.809193	protein_coding	229512
ENSMUSG00000057615.5	Ldoc1	63.7173	-0.205615	0.382472	-0.537594	0.590857	0.809245	protein_coding	434784
ENSMUSG00000108460.1	Gm39041	407.711	0.159108	0.296179	0.537203	0.591128	0.809561	TEC	NA
ENSMUSG00000024944.5	Arl2	1894.54	0.0628986	0.117124	0.537027	0.591249	0.809674	protein_coding	56327
ENSMUSG00000018341.12	Il12rb2	33.3065	-0.46829	0.872502	-0.536721	0.59146	0.809905	protein_coding	16162
ENSMUSG00000026885.13	Ttll11	2892.15	-0.0981821	0.182948	-0.536667	0.591498	0.809905	protein_coding	74410
ENSMUSG00000065608.1	Mirlet7c-2	48.5951	-0.306969	0.572369	-0.536313	0.591742	0.810145	miRNA	NA
ENSMUSG00000040268.17	Plekha1	14993.1	0.0871269	0.162476	0.536243	0.59179	0.810145	protein_coding	101476
ENSMUSG00000029148.15	Nrbp1	5324.74	0.061255	0.114253	0.536135	0.591865	0.810145	protein_coding	192292
ENSMUSG00000092603.1	Gm20386	65.9216	0.277863	0.518293	0.536111	0.591882	0.810145	processed_pseudogene	NA
ENSMUSG00000100975.1	Gm28875	38.2198	-0.279325	0.521044	-0.536087	0.591899	0.810145	lincRNA	NA
ENSMUSG00000065022.1	AF357341	27.7461	0.275125	0.513226	0.53607	0.59191	0.810145	snoRNA	NA
ENSMUSG00000006732.14	Mettl1	658.784	-0.0736596	0.137516	-0.535645	0.592204	0.810326	protein_coding	17299
ENSMUSG00000102316.1	Gm37629	87.7767	0.277092	0.517335	0.535615	0.592225	0.810326	TEC	NA
ENSMUSG00000056055.13	Sag	210.681	0.137316	0.25642	0.535514	0.592295	0.810326	protein_coding	20215
ENSMUSG00000031387.14	Renbp	230.237	-0.1437	0.268348	-0.535497	0.592307	0.810326	protein_coding	19703
ENSMUSG00000049515.12	Espnl	146.489	-0.24166	0.4513	-0.535476	0.592321	0.810326	protein_coding	227357
ENSMUSG00000025239.2	Limd1	1201.98	-0.0699606	0.130666	-0.535415	0.592363	0.810326	protein_coding	29806
ENSMUSG00000064307.13	Lrrc51	120.852	0.151488	0.282945	0.535397	0.592375	0.810326	protein_coding	69358
ENSMUSG00000026499.5	Acbd3	4459.48	-0.0570942	0.106648	-0.53535	0.592408	0.810326	protein_coding	170760
ENSMUSG00000002028.12	Kmt2a	21645.8	0.098977	0.18491	0.53527	0.592463	0.810326	protein_coding	214162
ENSMUSG00000049107.13	Ntf3	59.828	-0.230815	0.431254	-0.535218	0.592499	0.810326	protein_coding	18205
ENSMUSG00000100257.1	C4bp-ps1	36.1887	-0.252532	0.471852	-0.535194	0.592516	0.810326	unprocessed_pseudogene	NA
ENSMUSG00000056486.17	Chn1	90089	0.0893549	0.166959	0.535191	0.592518	0.810326	protein_coding	108699
ENSMUSG00000089817.1	Gm7162	80.6632	0.169869	0.31744	0.535121	0.592566	0.810338	processed_pseudogene	NA
ENSMUSG00000045555.3	Mettl24	94.1264	-0.238753	0.446339	-0.534913	0.59271	0.810481	protein_coding	327747
ENSMUSG00000026234.12	Ncl	20685.6	-0.0810633	0.151569	-0.534826	0.59277	0.810505	protein_coding	17975
ENSMUSG00000044134.9	Pheta1	541.353	0.128743	0.240743	0.534772	0.592807	0.810505	protein_coding	231717
ENSMUSG00000006362.16	Cbfa2t3	1070.26	-0.12404	0.231994	-0.534668	0.592879	0.810519	protein_coding	12398
ENSMUSG00000017715.11	Pgs1	5012.52	0.0719215	0.134547	0.534547	0.592963	0.810519	protein_coding	74451
ENSMUSG00000084168.3	Atp5l2-ps	23.3427	0.307475	0.575235	0.534521	0.592981	0.810519	processed_pseudogene	NA
ENSMUSG00000035181.5	Heatr5a	1908.24	0.070059	0.131104	0.534376	0.593081	0.810519	protein_coding	320487
ENSMUSG00000020964.14	Sel1l	25744.6	0.0746161	0.139665	0.534251	0.593168	0.810519	protein_coding	20338
ENSMUSG00000080971.1	Gm16128	22.2478	-0.301124	0.563887	-0.534016	0.593331	0.810519	processed_pseudogene	NA
ENSMUSG00000089756.2	Zfp966	51.7323	0.281359	0.526885	0.534004	0.593339	0.810519	protein_coding	667962
ENSMUSG00000105858.1	2310074N15Rik	36.2126	-0.244236	0.457388	-0.53398	0.593355	0.810519	lincRNA	NA
ENSMUSG00000106135.1	Gm6543	27.0304	0.319003	0.597424	0.533964	0.593366	0.810519	processed_pseudogene	NA
ENSMUSG00000038248.8	Sobp	5820.63	0.0815804	0.152796	0.533916	0.5934	0.810519	protein_coding	109205
ENSMUSG00000103901.1	Gm37499	757.741	-0.092846	0.173933	-0.533803	0.593478	0.810519	TEC	NA
ENSMUSG00000051989.11	Smim11	481.02	0.104201	0.195214	0.53378	0.593494	0.810519	protein_coding	68936
ENSMUSG00000083258.3	Gm5939	22.9561	0.321728	0.602789	0.533732	0.593527	0.810519	processed_pseudogene	NA
ENSMUSG00000048029.10	Eno4	158.99	0.167522	0.313892	0.533692	0.593554	0.810519	protein_coding	226265
ENSMUSG00000021693.19	Kif2a	11680.6	-0.0799475	0.149804	-0.533681	0.593562	0.810519	protein_coding	16563
ENSMUSG00000003500.13	Impdh1	2692.48	-0.0753417	0.141187	-0.533629	0.593598	0.810519	protein_coding	23917
ENSMUSG00000048087.5	Gm4737	123.585	0.157245	0.294683	0.533609	0.593612	0.810519	protein_coding	11615
ENSMUSG00000064289.15	Tank	3944	-0.0664375	0.124516	-0.533565	0.593643	0.810519	protein_coding	21353
ENSMUSG00000021870.17	Slmap	12705.7	-0.072717	0.136286	-0.533561	0.593645	0.810519	protein_coding	83997
ENSMUSG00000027466.15	Rbck1	3819.99	0.0578528	0.108434	0.533528	0.593668	0.810519	protein_coding	24105
ENSMUSG00000026224.11	4933407L21Rik	289.011	-0.161028	0.301829	-0.533509	0.593681	0.810519	protein_coding	NA
ENSMUSG00000028873.16	Cdca8	81.2995	0.206245	0.38659	0.533498	0.593689	0.810519	protein_coding	52276
ENSMUSG00000070469.12	Adamtsl3	572.767	-0.159595	0.299192	-0.533421	0.593742	0.810537	protein_coding	269959
ENSMUSG00000093011.1	Mir100	39.7755	-0.316204	0.593046	-0.533186	0.593905	0.810652	miRNA	NA
ENSMUSG00000021948.15	Prkcd	963.831	0.085891	0.16109	0.533186	0.593905	0.810652	protein_coding	18753
ENSMUSG00000060180.12	Myh13	49.9512	-0.228653	0.429027	-0.532957	0.594063	0.810814	protein_coding	544791
ENSMUSG00000078122.4	F630028O10Rik	70.1683	-0.262602	0.492855	-0.532818	0.59416	0.810869	antisense	NA
ENSMUSG00000021794.15	Glud1	21206.1	0.0552353	0.103673	0.532784	0.594183	0.810869	protein_coding	14661
ENSMUSG00000020628.15	Trappc12	5588.39	-0.0662757	0.124423	-0.532664	0.594266	0.810929	protein_coding	217449
ENSMUSG00000022574.6	Naprt	221.388	-0.141204	0.265196	-0.532454	0.594412	0.810987	protein_coding	223646
ENSMUSG00000028360.9	Slc44a5	1388.82	-0.135384	0.254311	-0.532355	0.59448	0.810987	protein_coding	242259
ENSMUSG00000037470.14	Uggt1	11042.1	0.0694286	0.130447	0.532237	0.594562	0.810987	protein_coding	320011
ENSMUSG00000022323.11	Rida	2187.17	-0.0703416	0.132164	-0.532229	0.594568	0.810987	protein_coding	15473
ENSMUSG00000024330.16	Col11a2	1193.67	-0.146867	0.27597	-0.532185	0.594598	0.810987	protein_coding	12815
ENSMUSG00000067455.5	Hist1h4j	59.9254	0.392054	0.736726	0.532156	0.594618	0.810987	protein_coding	319159
ENSMUSG00000074264.12	Amy1	1313.33	-0.108313	0.203594	-0.532004	0.594723	0.810987	protein_coding	11722
ENSMUSG00000020741.17	Cluh	7740.99	-0.0609404	0.11455	-0.531999	0.594726	0.810987	protein_coding	74148
ENSMUSG00000108169.1	Gm43958	30.171	-0.293533	0.551769	-0.531985	0.594737	0.810987	TEC	NA
ENSMUSG00000025001.11	Hells	605.536	-0.14849	0.279128	-0.531977	0.594742	0.810987	protein_coding	15201
ENSMUSG00000100455.1	Gm29170	1226.08	0.0813697	0.152968	0.531938	0.594769	0.810987	sense_intronic	NA
ENSMUSG00000025321.14	Itgb8	11401.7	-0.083545	0.15707	-0.531896	0.594798	0.810987	protein_coding	320910
ENSMUSG00000034951.10	Cog7	3553.18	0.0613162	0.115287	0.531858	0.594824	0.810987	protein_coding	233824
ENSMUSG00000102929.1	Gm37154	58.3263	0.25804	0.485231	0.531786	0.594874	0.811001	TEC	NA
ENSMUSG00000027074.14	Slc43a3	89.0327	-0.674315	1.2682	-0.531711	0.594926	0.811017	protein_coding	58207
ENSMUSG00000049988.4	Lrrc25	38.9838	-0.231383	0.435235	-0.531629	0.594983	0.811041	protein_coding	211228
ENSMUSG00000041216.15	Clvs1	6516.6	0.0624863	0.117557	0.53154	0.595045	0.811072	protein_coding	74438
ENSMUSG00000028102.15	Pex11b	1415.98	-0.0797019	0.149977	-0.531426	0.595123	0.811125	protein_coding	18632
ENSMUSG00000079508.8	Apoo	2452.52	0.071399	0.13439	0.531281	0.595224	0.811194	protein_coding	68316
ENSMUSG00000026208.9	Des	117.419	0.160649	0.302435	0.531185	0.595291	0.811194	protein_coding	13346
ENSMUSG00000026131.18	Dst	128143	0.0815409	0.153517	0.531152	0.595313	0.811194	protein_coding	13518
ENSMUSG00000031821.11	Gins2	54.9917	-0.202784	0.381801	-0.531124	0.595333	0.811194	protein_coding	272551
ENSMUSG00000046449.15	Nexmif	13888.7	0.0864062	0.162711	0.531041	0.59539	0.811218	protein_coding	245555
ENSMUSG00000036845.12	Lin37	739.624	-0.0864304	0.162799	-0.530901	0.595487	0.81125	protein_coding	75660
ENSMUSG00000046008.7	Pnlip	68.9949	-0.223839	0.421628	-0.530893	0.595493	0.81125	protein_coding	69060
ENSMUSG00000108752.1	Gm45191	571.417	-0.191634	0.361055	-0.530761	0.595585	0.811321	TEC	NA
ENSMUSG00000042246.5	Tmc7	1860.04	0.0604959	0.113995	0.530687	0.595636	0.811336	protein_coding	209760
ENSMUSG00000039270.9	Megf9	23308.3	-0.075356	0.142093	-0.530329	0.595884	0.811617	protein_coding	230316
ENSMUSG00000027994.14	Mcub	277.383	0.218293	0.41166	0.530276	0.595921	0.811617	protein_coding	66815
ENSMUSG00000032172.7	Olfm2	3333.75	0.122031	0.230195	0.530118	0.59603	0.811712	protein_coding	244723
ENSMUSG00000020544.14	Cox11	978.936	0.0670842	0.126582	0.529968	0.596134	0.8118	protein_coding	69802
ENSMUSG00000077450.12	Rab11b	6619.8	-0.0539601	0.101841	-0.529845	0.59622	0.811862	protein_coding	19326
ENSMUSG00000046991.9	Wdr27	69.7828	-0.255574	0.482485	-0.529703	0.596318	0.811941	protein_coding	71682
ENSMUSG00000001313.12	Rnd2	2890.58	-0.0584425	0.110346	-0.529629	0.596369	0.811958	protein_coding	11858
ENSMUSG00000026858.18	Miga2	5696.39	-0.067647	0.12774	-0.529566	0.596413	0.811963	protein_coding	108958
ENSMUSG00000083166.1	Gm8648	161.234	0.156493	0.29555	0.529496	0.596462	0.811975	processed_pseudogene	NA
ENSMUSG00000064115.13	Cadm2	46797.6	-0.0945101	0.178514	-0.529427	0.596509	0.811986	protein_coding	239857
ENSMUSG00000060198.7	Gm11353	60.2025	-0.423684	0.80046	-0.5293	0.596597	0.811991	processed_pseudogene	NA
ENSMUSG00000037375.16	Hhat	130.611	-0.152917	0.288955	-0.529207	0.596662	0.811991	protein_coding	226861
ENSMUSG00000041440.18	Gk5	653.721	-0.0893391	0.168829	-0.52917	0.596687	0.811991	protein_coding	235533
ENSMUSG00000087632.1	Gm6058	157.991	-0.152453	0.288099	-0.529169	0.596689	0.811991	processed_pseudogene	NA
ENSMUSG00000025478.15	Dpysl4	3139.2	-0.0610807	0.115435	-0.529136	0.596711	0.811991	protein_coding	26757
ENSMUSG00000108976.1	Gm29797	40.5165	-0.256961	0.485704	-0.529049	0.596771	0.812019	protein_coding	101056205
ENSMUSG00000099041.1	Gm28035	35.2712	-0.255835	0.483672	-0.528944	0.596845	0.812033	protein_coding	NA
ENSMUSG00000032854.12	Ugt8a	3541.38	0.0993179	0.187793	0.52887	0.596895	0.812033	protein_coding	22239
ENSMUSG00000003992.14	Ssbp2	10332.1	0.0569619	0.107707	0.528863	0.596901	0.812033	protein_coding	66970
ENSMUSG00000020649.11	Rrm2	157.199	0.189821	0.359119	0.528575	0.5971	0.812214	protein_coding	20135
ENSMUSG00000032403.8	2300009A05Rik	664.969	-0.114895	0.217393	-0.528513	0.597144	0.812214	protein_coding	69478
ENSMUSG00000051790.15	Nlgn2	11041.4	0.101969	0.192941	0.528499	0.597153	0.812214	protein_coding	216856
ENSMUSG00000106190.1	Gm20768	111.04	-0.157637	0.298371	-0.528324	0.597275	0.812235	processed_pseudogene	NA
ENSMUSG00000085093.1	Gm12737	150.845	-0.155714	0.29475	-0.528292	0.597296	0.812235	sense_intronic	NA
ENSMUSG00000000142.15	Axin2	2548.82	0.107411	0.203329	0.528261	0.597318	0.812235	protein_coding	12006
ENSMUSG00000108402.1	9430064I24Rik	118.189	-0.205023	0.388148	-0.528208	0.597355	0.812235	TEC	NA
ENSMUSG00000032086.12	Bace1	9870.03	0.0736693	0.139514	0.528043	0.59747	0.812235	protein_coding	23821
ENSMUSG00000054945.3	Gm9958	121.778	-0.216861	0.410693	-0.528037	0.597473	0.812235	protein_coding	NA
ENSMUSG00000020929.14	Eftud2	7439.28	-0.0677464	0.128299	-0.528037	0.597473	0.812235	protein_coding	20624
ENSMUSG00000000340.10	Dbt	2177.46	-0.0968683	0.183456	-0.528019	0.597486	0.812235	protein_coding	13171
ENSMUSG00000098091.1	Gm16470	29.8484	0.284528	0.5395	0.527393	0.597921	0.812772	processed_pseudogene	NA
ENSMUSG00000000120.6	Ngfr	76.3966	0.249652	0.47344	0.527316	0.597974	0.812784	protein_coding	18053
ENSMUSG00000029484.12	Anxa3	1192.56	-0.0866199	0.164297	-0.527216	0.598044	0.812784	protein_coding	11745
ENSMUSG00000020743.15	Mif4gd	493.769	0.0810621	0.153757	0.527208	0.598049	0.812784	protein_coding	69674
ENSMUSG00000050640.16	Tmem150c	3254.25	0.0975043	0.184997	0.527059	0.598152	0.812871	protein_coding	231503
ENSMUSG00000050890.15	Pdik1l	2557.57	-0.0853329	0.161964	-0.526864	0.598288	0.812997	protein_coding	230809
ENSMUSG00000103103.1	4833445I07Rik	295.614	-0.120515	0.228764	-0.526811	0.598325	0.812997	lincRNA	NA
ENSMUSG00000020440.13	Arf5	3812.47	0.05452	0.10351	0.526711	0.598395	0.813038	protein_coding	11844
ENSMUSG00000102881.1	Gm3807	38.5853	-0.294959	0.560306	-0.526424	0.598593	0.813243	TEC	NA
ENSMUSG00000030534.13	Vps33b	1626.42	-0.0658321	0.125066	-0.526378	0.598625	0.813243	protein_coding	233405
ENSMUSG00000047466.9	8030462N17Rik	5626.5	0.0580162	0.110232	0.526312	0.598672	0.813252	protein_coding	212163
ENSMUSG00000047141.5	Zfp654	5761.78	0.0720454	0.136945	0.526091	0.598825	0.813362	protein_coding	72020
ENSMUSG00000027344.13	Fsip1	45.021	-0.225381	0.428416	-0.526081	0.598832	0.813362	protein_coding	71313
ENSMUSG00000002602.16	Axl	3730.27	-0.0929838	0.176788	-0.525962	0.598915	0.813388	protein_coding	26362
ENSMUSG00000093424.3	6330562C20Rik	25.5613	0.329277	0.626138	0.525886	0.598968	0.813388	antisense	NA
ENSMUSG00000043068.6	Fam89a	33.0922	-0.274216	0.52144	-0.525882	0.59897	0.813388	protein_coding	69627
ENSMUSG00000027082.15	Tfpi	368.409	-0.189415	0.360366	-0.525619	0.599153	0.813579	protein_coding	21788
ENSMUSG00000037815.6	Ctnna1	6186.83	0.0517148	0.0984054	0.525529	0.599216	0.813579	protein_coding	12385
ENSMUSG00000040964.16	Arhgef10l	3621.48	0.0541566	0.103056	0.525507	0.59923	0.813579	protein_coding	72754
ENSMUSG00000037907.16	Ankrd13b	2956.97	-0.0825124	0.157038	-0.52543	0.599284	0.813599	protein_coding	268445
ENSMUSG00000108701.1	Gm44616	126.223	0.144611	0.275325	0.525238	0.599418	0.813726	TEC	NA
ENSMUSG00000029360.3	Gm9754	46.5499	0.255221	0.485979	0.525168	0.599467	0.813738	antisense	NA
ENSMUSG00000002660.7	Clpp	1643.32	0.0704024	0.134095	0.525017	0.599571	0.81376	protein_coding	53895
ENSMUSG00000022472.16	Desi1	5235.3	0.0728199	0.138704	0.525002	0.599582	0.81376	protein_coding	28075
ENSMUSG00000027603.15	Ggt7	6273.94	-0.0680085	0.129549	-0.524964	0.599608	0.81376	protein_coding	207182
ENSMUSG00000022329.14	Stk3	3332.29	0.0695768	0.132549	0.524915	0.599642	0.81376	protein_coding	56274
ENSMUSG00000040761.16	Spen	8535.38	0.117834	0.224564	0.524725	0.599774	0.813886	protein_coding	56381
ENSMUSG00000100895.1	Gm28685	36.5475	-0.252697	0.481647	-0.524653	0.599824	0.8139	processed_pseudogene	NA
ENSMUSG00000029478.16	Ncor2	7275.45	-0.107506	0.204941	-0.524572	0.599881	0.813922	protein_coding	20602
ENSMUSG00000003166.19	Dgcr2	6064.14	0.0523567	0.0998238	0.524491	0.599937	0.813944	protein_coding	13356
ENSMUSG00000035285.6	Nat14	2452.41	0.0620225	0.118301	0.524278	0.600085	0.813955	protein_coding	269854
ENSMUSG00000087473.7	Gm13883	47.5417	0.289391	0.552007	0.524252	0.600103	0.813955	antisense	NA
ENSMUSG00000076677.1	Ighv6-3	83.3537	-1.06513	2.03191	-0.5242	0.600139	0.813955	IG_V_gene	NA
ENSMUSG00000027679.13	Dnajc19	1414.71	-0.0929011	0.177245	-0.524139	0.600182	0.813955	protein_coding	100503724
ENSMUSG00000000296.7	Tpd52l1	1176.77	0.0838576	0.16002	0.524046	0.600247	0.813955	protein_coding	21987
ENSMUSG00000015843.10	Rxrg	502.439	0.162239	0.309594	0.524037	0.600253	0.813955	protein_coding	20183
ENSMUSG00000028104.14	Polr3gl	1521.89	-0.078821	0.150439	-0.523938	0.600321	0.813955	protein_coding	69870
ENSMUSG00000020513.15	Tubd1	486.686	-0.124389	0.237435	-0.523888	0.600356	0.813955	protein_coding	56427
ENSMUSG00000027583.13	Zbtb46	2200.69	0.0713369	0.13617	0.523881	0.600361	0.813955	protein_coding	72147
ENSMUSG00000049092.10	Gpr137c	3040.44	0.0718056	0.137106	0.523724	0.60047	0.813955	protein_coding	70713
ENSMUSG00000062980.15	Cped1	920.125	-0.210158	0.401295	-0.5237	0.600487	0.813955	protein_coding	214642
ENSMUSG00000078427.2	Sarnp	1567.83	-0.0685457	0.130898	-0.523656	0.600518	0.813955	protein_coding	66118
ENSMUSG00000020715.9	Ern1	1693.52	0.0704273	0.134493	0.52365	0.600522	0.813955	protein_coding	78943
ENSMUSG00000090666.1	NA	234.343	-0.13515	0.258104	-0.523627	0.600538	0.813955	protein_coding	NA
ENSMUSG00000018820.13	Zfyve27	5996.47	-0.0602776	0.115122	-0.523598	0.600558	0.813955	protein_coding	319740
ENSMUSG00000100794.1	Gm29667	34.4787	0.288355	0.550907	0.523418	0.600684	0.813955	processed_pseudogene	NA
ENSMUSG00000041605.16	Inava	117.367	-0.144583	0.27634	-0.523208	0.600829	0.813955	protein_coding	67313
ENSMUSG00000073802.4	Cdkn2b	28.4625	0.277215	0.529898	0.523148	0.600871	0.813955	protein_coding	12579
ENSMUSG00000072825.10	Cep170b	21845.4	0.0878769	0.168021	0.523012	0.600966	0.813955	protein_coding	217882
ENSMUSG00000021911.15	Parg	6936.71	0.0588286	0.112482	0.523006	0.60097	0.813955	protein_coding	26430
ENSMUSG00000041707.7	Tmem273	64.625	-0.183179	0.350273	-0.522961	0.601001	0.813955	protein_coding	69069
ENSMUSG00000047676.6	Rpsa-ps10	1502.26	0.127287	0.243411	0.522928	0.601025	0.813955	processed_pseudogene	NA
ENSMUSG00000107497.1	Gm44957	94.2982	-0.243551	0.465747	-0.522926	0.601026	0.813955	processed_transcript	NA
ENSMUSG00000003623.4	Crot	3719.31	-0.0652985	0.124875	-0.522912	0.601035	0.813955	protein_coding	74114
ENSMUSG00000078117.2	Gm16485	2420.62	-0.117925	0.225518	-0.522906	0.60104	0.813955	protein_coding	NA
ENSMUSG00000091818.2	Rpl19-ps4	88.9524	0.181908	0.347897	0.522878	0.601059	0.813955	processed_pseudogene	NA
ENSMUSG00000006005.17	Tpr	24626.7	0.0595583	0.113908	0.522865	0.601068	0.813955	protein_coding	108989
ENSMUSG00000027132.3	Katnbl1	1719.57	0.0777743	0.148772	0.522776	0.60113	0.813955	protein_coding	72425
ENSMUSG00000033319.5	Fem1c	4001.99	-0.0695232	0.133002	-0.522723	0.601167	0.813955	protein_coding	240263
ENSMUSG00000049580.12	Tsku	192.928	0.187061	0.357887	0.52268	0.601197	0.813955	protein_coding	244152
ENSMUSG00000034211.14	Mrps17	5290.41	0.062126	0.118869	0.522645	0.601222	0.813955	protein_coding	66258
ENSMUSG00000034653.11	Ythdc2	9329.89	0.0599576	0.114728	0.522605	0.601249	0.813955	protein_coding	240255
ENSMUSG00000044468.14	Tent5c	1114.95	0.129038	0.246919	0.522593	0.601257	0.813955	protein_coding	74645
ENSMUSG00000091575.2	2010016I18Rik	21.7273	-0.439584	0.841685	-0.522267	0.601485	0.814117	processed_transcript	NA
ENSMUSG00000022867.9	Usp25	5729.13	0.0681257	0.130457	0.522208	0.601525	0.814117	protein_coding	30940
ENSMUSG00000078867.9	Gm14418	329.656	-0.129588	0.24816	-0.522196	0.601534	0.814117	protein_coding	NA
ENSMUSG00000015355.13	Cd48	86.2744	-0.242547	0.464478	-0.522193	0.601536	0.814117	protein_coding	12506
ENSMUSG00000081657.1	Gm15466	21.7353	-0.348478	0.667647	-0.521949	0.601706	0.814292	processed_pseudogene	NA
ENSMUSG00000083481.4	Rps8-ps2	546.539	0.549905	1.05376	0.521852	0.601774	0.81433	processed_pseudogene	NA
ENSMUSG00000052613.16	Pcdh15	5075.28	-0.0686333	0.13155	-0.521728	0.601859	0.814344	protein_coding	11994
ENSMUSG00000005973.6	Rcn1	2038.61	0.107074	0.205231	0.521723	0.601863	0.814344	protein_coding	19672
ENSMUSG00000036435.13	Exoc1	7332.1	-0.0516865	0.0990809	-0.52166	0.601907	0.81435	protein_coding	69940
ENSMUSG00000065126.1	Snord104	92.7949	0.17842	0.342135	0.521489	0.602026	0.814457	snoRNA	NA
ENSMUSG00000079304.5	Tex52	79.362	0.191864	0.368025	0.521334	0.602134	0.814511	protein_coding	71149
ENSMUSG00000024871.10	Doc2g	755.822	-0.60837	1.16699	-0.521317	0.602146	0.814511	protein_coding	60425
ENSMUSG00000007872.3	Id3	972.156	-0.139141	0.266946	-0.521233	0.602204	0.814536	protein_coding	15903
ENSMUSG00000092896.2	Gm23811	54.0972	-0.208067	0.399272	-0.521116	0.602286	0.814593	miRNA	NA
ENSMUSG00000024761.2	Gm16437	150.579	0.139906	0.268544	0.520979	0.602381	0.814627	processed_pseudogene	NA
ENSMUSG00000005354.15	Txn2	5230.81	0.0645745	0.123978	0.520856	0.602467	0.814627	protein_coding	56551
ENSMUSG00000085766.1	2810430I11Rik	30.9387	0.396618	0.7615	0.520838	0.60248	0.814627	processed_transcript	NA
ENSMUSG00000105558.1	Gm5855	86.8583	0.178359	0.342453	0.520827	0.602488	0.814627	processed_pseudogene	NA
ENSMUSG00000005481.18	Ddx39	941.837	0.0786677	0.15106	0.520772	0.602526	0.814627	protein_coding	68278
ENSMUSG00000106416.1	Gm5857	215.049	-0.121876	0.234069	-0.520683	0.602587	0.814627	processed_pseudogene	NA
ENSMUSG00000027710.14	Acad9	3181.81	-0.0643542	0.123597	-0.520679	0.60259	0.814627	protein_coding	229211
ENSMUSG00000034881.7	Tbxa2r	21.4036	-0.325214	0.624691	-0.520599	0.602646	0.814649	protein_coding	21390
ENSMUSG00000043924.16	Ncmap	38.2331	-0.226155	0.434502	-0.520493	0.60272	0.814678	protein_coding	230822
ENSMUSG00000108799.1	Glud-ps	321.619	0.0920503	0.176865	0.520454	0.602747	0.814678	processed_pseudogene	NA
ENSMUSG00000024885.8	Aldh3b1	278.247	0.10161	0.19528	0.52033	0.602834	0.814684	protein_coding	67689
ENSMUSG00000040998.18	Npnt	1485.52	-0.172333	0.33134	-0.520111	0.602986	0.814684	protein_coding	114249
ENSMUSG00000051343.11	Rab11fip5	6957.34	0.0861385	0.165643	0.520025	0.603046	0.814684	protein_coding	52055
ENSMUSG00000021235.13	Coq6	1156.42	0.0705573	0.135687	0.520001	0.603063	0.814684	protein_coding	217707
ENSMUSG00000030994.15	D7Ertd443e	387.277	0.118533	0.227973	0.519945	0.603102	0.814684	protein_coding	71007
ENSMUSG00000005267.13	Zfp287	2190.8	-0.0890406	0.171252	-0.519938	0.603107	0.814684	protein_coding	170740
ENSMUSG00000034757.15	Tmub2	3812.69	0.0598596	0.115135	0.519906	0.603129	0.814684	protein_coding	72053
ENSMUSG00000050164.10	Mchr1	1471.66	0.0986727	0.189803	0.51987	0.603154	0.814684	protein_coding	207911
ENSMUSG00000028414.16	Fktn	6806.54	-0.0615958	0.118486	-0.519857	0.603163	0.814684	protein_coding	246179
ENSMUSG00000021500.15	Ddx46	9751.53	0.056523	0.108732	0.519838	0.603177	0.814684	protein_coding	212880
ENSMUSG00000022362.13	Gm29394	30.9107	-0.281039	0.540648	-0.519819	0.60319	0.814684	protein_coding	NA
ENSMUSG00000024376.6	Epb41l4a	295.922	-0.236263	0.454618	-0.519696	0.603276	0.814747	protein_coding	13824
ENSMUSG00000110238.1	Gm19269	60.0053	-0.192729	0.370948	-0.519559	0.603371	0.814822	TEC	NA
ENSMUSG00000062309.7	Rpp25	877.642	-0.124227	0.239388	-0.518934	0.603806	0.815297	protein_coding	102614
ENSMUSG00000027676.11	Ccdc39	3242.49	-0.0723257	0.139382	-0.518902	0.603829	0.815297	protein_coding	51938
ENSMUSG00000034110.8	Kctd7	1088.4	-0.121401	0.233973	-0.518866	0.603854	0.815297	protein_coding	212919
ENSMUSG00000028132.15	Tmem56	12724	0.0849846	0.163833	0.518727	0.603951	0.815297	protein_coding	99887
ENSMUSG00000106110.1	Gm43571	424.052	-0.129103	0.248894	-0.518705	0.603966	0.815297	TEC	NA
ENSMUSG00000034057.7	Myrfl	41.8013	0.265032	0.510959	0.518696	0.603973	0.815297	protein_coding	237558
ENSMUSG00000046961.7	Gpr156	103.664	-0.245232	0.472823	-0.518654	0.604002	0.815297	protein_coding	239845
ENSMUSG00000056004.16	9330182L06Rik	5015.6	0.0579099	0.111697	0.518456	0.60414	0.815429	protein_coding	231014
ENSMUSG00000025607.15	Copg2	8131.1	0.0575009	0.110934	0.518337	0.604223	0.815488	protein_coding	54160
ENSMUSG00000000247.11	Lhx2	2330.13	-0.0964786	0.186217	-0.518099	0.604389	0.815605	protein_coding	16870
ENSMUSG00000102194.1	Gm38169	264.945	-0.141581	0.273289	-0.518062	0.604415	0.815605	TEC	NA
ENSMUSG00000031101.6	Sash3	195.319	0.181104	0.349593	0.518042	0.604429	0.815605	protein_coding	74131
ENSMUSG00000029625.16	Cpsf4	1542.34	-0.0812609	0.157016	-0.517534	0.604784	0.816012	protein_coding	54188
ENSMUSG00000020689.4	Itgb3	582.807	0.0895809	0.173105	0.517494	0.604811	0.816012	protein_coding	16416
ENSMUSG00000069136.4	A130006I12Rik	34.741	-0.296032	0.572138	-0.517413	0.604868	0.816035	pseudogene	NA
ENSMUSG00000053552.14	Ebf4	281.736	-0.10999	0.212794	-0.516887	0.605235	0.816433	protein_coding	228598
ENSMUSG00000029635.15	Cdk8	4301.24	0.078141	0.151183	0.516864	0.605251	0.816433	protein_coding	264064
ENSMUSG00000084304.1	Gm6142	129.463	0.154825	0.299573	0.516819	0.605283	0.816433	processed_pseudogene	NA
ENSMUSG00000025245.13	Lztfl1	10185.6	-0.0513825	0.0994412	-0.516713	0.605357	0.816477	protein_coding	93730
ENSMUSG00000104237.1	Gm33533	198.252	-0.132184	0.255863	-0.516619	0.605422	0.816477	lincRNA	NA
ENSMUSG00000018381.15	Abi3	316.802	-0.138936	0.268942	-0.5166	0.605435	0.816477	protein_coding	66610
ENSMUSG00000105302.1	Gm19817	508.488	-0.151883	0.294067	-0.51649	0.605512	0.816527	TEC	NA
ENSMUSG00000031380.10	Vegfd	166.94	0.148572	0.287697	0.51642	0.605561	0.81654	protein_coding	14205
ENSMUSG00000108450.1	Gm44977	35.9872	-0.363177	0.7034	-0.516316	0.605634	0.816584	processed_pseudogene	NA
ENSMUSG00000099746.1	Ppnr	50.7033	-0.215625	0.417693	-0.516228	0.605695	0.816613	sense_intronic	NA
ENSMUSG00000053062.15	Jam2	4516.74	-0.133746	0.259145	-0.516105	0.605781	0.816623	protein_coding	67374
ENSMUSG00000096141.2	Dnah7a	195.045	-0.130984	0.253798	-0.516097	0.605787	0.816623	protein_coding	627872
ENSMUSG00000029017.13	Pmpcb	3979.97	0.0607719	0.117767	0.516035	0.60583	0.816623	protein_coding	73078
ENSMUSG00000088299.1	Gm26414	25.2038	-0.386812	0.749652	-0.515989	0.605862	0.816623	misc_RNA	NA
ENSMUSG00000024975.12	Pdcd4	9778.36	0.0581773	0.112763	0.515925	0.605907	0.816629	protein_coding	18569
ENSMUSG00000027782.10	Kpna4	11572.7	0.0531814	0.103118	0.515734	0.60604	0.816642	protein_coding	16649
ENSMUSG00000033066.15	Gas7	68665.9	0.0692373	0.134264	0.515681	0.606077	0.816642	protein_coding	14457
ENSMUSG00000047443.14	Erfe	56.816	0.218488	0.423755	0.5156	0.606134	0.816642	protein_coding	227358
ENSMUSG00000106757.1	Gm43482	185.455	-0.135358	0.262547	-0.515559	0.606163	0.816642	TEC	NA
ENSMUSG00000039914.5	Coq10a	2057.13	0.0625744	0.121376	0.515542	0.606175	0.816642	protein_coding	210582
ENSMUSG00000095491.1	Gm24088	67.5301	-0.209613	0.406608	-0.515517	0.606192	0.816642	snoRNA	NA
ENSMUSG00000020576.9	Nbas	8820.21	0.051271	0.0994649	0.515468	0.606226	0.816642	protein_coding	71169
ENSMUSG00000025453.16	Nnt	2401.71	-0.0723638	0.140388	-0.515454	0.606236	0.816642	protein_coding	18115
ENSMUSG00000098557.1	Kctd12	10818.2	-0.105877	0.205563	-0.515061	0.606511	0.816853	protein_coding	239217
ENSMUSG00000026126.15	Ptpn18	94.0609	-0.156539	0.303932	-0.515046	0.606521	0.816853	protein_coding	19253
ENSMUSG00000026384.13	Ptpn4	35800.3	0.0479799	0.0931572	0.515042	0.606523	0.816853	protein_coding	19258
ENSMUSG00000025730.14	Rab40c	1637.7	-0.0703371	0.13658	-0.514986	0.606562	0.816853	protein_coding	224624
ENSMUSG00000097971.3	Gm26917	60364.9	0.0886806	0.172227	0.514904	0.60662	0.816853	lincRNA	NA
ENSMUSG00000027423.15	Snx5	9296.61	0.058642	0.113893	0.514887	0.606632	0.816853	protein_coding	69178
ENSMUSG00000091697.1	Eif3s6-ps2	87.4828	0.161032	0.312807	0.514798	0.606694	0.816858	processed_pseudogene	NA
ENSMUSG00000079495.2	Nat8f6	25.7774	0.352126	0.684049	0.514768	0.606715	0.816858	protein_coding	100504710
ENSMUSG00000010311.15	Optc	34.4979	-0.270447	0.525455	-0.51469	0.606769	0.816877	protein_coding	269120
ENSMUSG00000040661.6	Rad54l2	4441.48	0.0671828	0.130572	0.514525	0.606885	0.816977	protein_coding	81000
ENSMUSG00000029505.17	Ep400	13516.7	-0.0666212	0.129502	-0.514441	0.606944	0.816977	protein_coding	75560
ENSMUSG00000069267.2	Hist1h3b	30.7387	0.464243	0.902609	0.514334	0.607018	0.816977	protein_coding	319150
ENSMUSG00000049760.5	2410015M20Rik	1791.24	0.0886387	0.172342	0.51432	0.607029	0.816977	protein_coding	224904
ENSMUSG00000018238.6	Gdf9	62.0852	-0.225489	0.43844	-0.514299	0.607043	0.816977	protein_coding	14566
ENSMUSG00000085704.1	4921531C22Rik	331.711	0.0999779	0.194555	0.513881	0.607335	0.817291	processed_transcript	NA
ENSMUSG00000024639.5	Gnaq	23367.5	0.0587598	0.114352	0.51385	0.607357	0.817291	protein_coding	14682
ENSMUSG00000074136.9	4930513N10Rik	43.5965	0.25766	0.50156	0.513718	0.607449	0.817355	antisense	NA
ENSMUSG00000003948.17	Mmd	14794.2	0.0820212	0.159677	0.513668	0.607484	0.817355	protein_coding	67468
ENSMUSG00000000743.9	Chmp1a	5599.24	0.0538373	0.104836	0.513541	0.607573	0.817421	protein_coding	234852
ENSMUSG00000032507.15	Fbxl2	4034.02	0.0712477	0.1388	0.513311	0.607734	0.817557	protein_coding	72179
ENSMUSG00000077001.2	Mir544	51.7842	-0.25735	0.501426	-0.513237	0.607786	0.817557	miRNA	NA
ENSMUSG00000082383.2	Gm9670	38.941	-0.229336	0.446853	-0.513225	0.607794	0.817557	processed_pseudogene	NA
ENSMUSG00000054976.14	Nyap2	9815.35	0.082804	0.16143	0.512939	0.607994	0.817772	protein_coding	241134
ENSMUSG00000060568.14	Fam78b	2027.61	-0.066291	0.129254	-0.512874	0.608039	0.81778	protein_coding	226610
ENSMUSG00000102312.1	Pcdha3	256.621	-0.110265	0.215032	-0.512786	0.608101	0.817809	protein_coding	192163
ENSMUSG00000005233.16	Spc25	51.1741	0.331724	0.647012	0.512701	0.60816	0.817835	protein_coding	66442
ENSMUSG00000091329.2	1700112D23Rik	66.721	0.284693	0.555367	0.512622	0.608216	0.817856	antisense	NA
ENSMUSG00000026894.4	Morn5	22.2825	-0.298434	0.58228	-0.512527	0.608282	0.817892	protein_coding	75495
ENSMUSG00000035238.4	Kcnk15	53.1596	-0.397466	0.77565	-0.51243	0.60835	0.817929	protein_coding	241769
ENSMUSG00000015961.8	Adss	8707.68	0.0658115	0.128481	0.512225	0.608493	0.818068	protein_coding	11566
ENSMUSG00000083681.1	Gm6640	61.3269	0.186129	0.36347	0.51209	0.608588	0.818141	processed_pseudogene	NA
ENSMUSG00000110165.1	Gm4032	30.3521	-0.294395	0.575086	-0.511915	0.60871	0.818198	transcribed_processed_pseudogene	NA
ENSMUSG00000039264.9	Gimap3	94.5398	-0.412514	0.805856	-0.511896	0.608724	0.818198	protein_coding	83408
ENSMUSG00000030410.16	Dmwd	5608.57	0.0578068	0.112935	0.511858	0.60875	0.818198	protein_coding	13401
ENSMUSG00000069089.7	Cdk7	7825.88	-0.0626178	0.12247	-0.511293	0.609146	0.818653	protein_coding	12572
ENSMUSG00000002222.14	Rmnd5a	18460.4	-0.0507693	0.0993023	-0.51126	0.609169	0.818653	protein_coding	68477
ENSMUSG00000001120.15	Pcbp3	4946.11	-0.259261	0.507413	-0.510947	0.609388	0.818769	protein_coding	59093
ENSMUSG00000044098.14	Rsbn1	7034.21	0.0620254	0.12141	0.510876	0.609438	0.818769	protein_coding	229675
ENSMUSG00000071715.11	Ncf4	104.085	-0.207596	0.406415	-0.510799	0.609492	0.818769	protein_coding	17972
ENSMUSG00000050022.16	Amz1	994.169	-0.0851931	0.166799	-0.510754	0.609523	0.818769	protein_coding	231842
ENSMUSG00000033530.7	Ttc7b	15605.9	0.0755028	0.147853	0.510661	0.609589	0.818769	protein_coding	104718
ENSMUSG00000020057.2	Dram1	160.952	-0.125677	0.246108	-0.51066	0.609589	0.818769	protein_coding	71712
ENSMUSG00000016386.15	Mpped2	2325.58	-0.0558461	0.109364	-0.510645	0.6096	0.818769	protein_coding	77015
ENSMUSG00000043811.5	Rtn4r	2667.04	-0.0905826	0.177394	-0.510629	0.609611	0.818769	protein_coding	65079
ENSMUSG00000081308.1	Gm14480	205.114	0.130226	0.255034	0.510622	0.609615	0.818769	processed_pseudogene	NA
ENSMUSG00000019861.14	Gopc	6891.23	0.0596617	0.116854	0.510564	0.609656	0.818771	protein_coding	94221
ENSMUSG00000029415.4	Sdad1	2754.63	0.0797781	0.15635	0.510255	0.609873	0.819008	protein_coding	231452
ENSMUSG00000108591.1	Particl	563.078	-0.0903223	0.177061	-0.51012	0.609967	0.81908	TEC	NA
ENSMUSG00000087114.1	Gm16099	22.8352	-0.288198	0.565223	-0.509883	0.610133	0.81925	antisense	NA
ENSMUSG00000085627.2	Gm11222	23.6992	0.291706	0.572275	0.509731	0.61024	0.819339	processed_pseudogene	NA
ENSMUSG00000081138.1	Gm12834	36.7056	0.237277	0.465643	0.509568	0.610354	0.819407	processed_pseudogene	NA
ENSMUSG00000070283.4	Ndufaf3	1402.37	0.0665716	0.130649	0.509544	0.610371	0.819407	protein_coding	66706
ENSMUSG00000030270.11	Cpne9	3098.85	-0.293162	0.575619	-0.509299	0.610543	0.819584	protein_coding	211232
ENSMUSG00000019814.4	Ltv1	1564.5	0.0614119	0.120623	0.509121	0.610668	0.819698	protein_coding	353258
ENSMUSG00000033955.12	Tnks1bp1	7938.18	0.0926398	0.18203	0.508925	0.610805	0.819829	protein_coding	228140
ENSMUSG00000102559.1	Gm37570	250.712	-0.146147	0.287461	-0.508406	0.611169	0.820229	TEC	NA
ENSMUSG00000033174.17	Mgll	18551.6	-0.0852547	0.167708	-0.508353	0.611206	0.820229	protein_coding	23945
ENSMUSG00000099647.1	Gm5776	386.115	-0.124849	0.245625	-0.508291	0.611249	0.820229	processed_pseudogene	NA
ENSMUSG00000043024.6	Gm16433	89.5663	0.177791	0.349798	0.508269	0.611265	0.820229	processed_pseudogene	NA
ENSMUSG00000031400.10	G6pdx	2026.61	0.0580727	0.114268	0.508214	0.611303	0.820229	protein_coding	14381
ENSMUSG00000072809.2	9330160F10Rik	185.545	-0.109549	0.215622	-0.508059	0.611412	0.82032	antisense	NA
ENSMUSG00000071054.12	Safb	7160.73	-0.074614	0.146888	-0.507965	0.611478	0.820322	protein_coding	224903
ENSMUSG00000030095.10	Tmem43	2720.11	0.069813	0.137454	0.507899	0.611524	0.820322	protein_coding	74122
ENSMUSG00000030970.16	Ctbp2	2006.81	-0.122426	0.241064	-0.507858	0.611553	0.820322	protein_coding	13017
ENSMUSG00000050697.8	Prkaa1	3902.46	-0.0710771	0.139963	-0.507829	0.611573	0.820322	protein_coding	105787
ENSMUSG00000091680.2	Klhdc7b	21.8852	-0.326317	0.642707	-0.507722	0.611648	0.820369	protein_coding	546648
ENSMUSG00000083700.1	Gm2986	38.9427	0.248348	0.489243	0.507618	0.611722	0.820395	processed_pseudogene	NA
ENSMUSG00000091866.1	Gm6257	34.6698	-0.28	0.551651	-0.507567	0.611757	0.820395	processed_pseudogene	NA
ENSMUSG00000085495.1	Gm16796	35.9395	0.250301	0.493182	0.507522	0.611788	0.820395	antisense	NA
ENSMUSG00000000392.17	Fap	520.494	-0.154683	0.304985	-0.507181	0.612028	0.820612	protein_coding	14089
ENSMUSG00000020137.4	Thap2	1540.44	-0.0788611	0.15549	-0.507178	0.61203	0.820612	protein_coding	66816
ENSMUSG00000008859.7	Rala	7370.08	0.0587455	0.115856	0.507055	0.612116	0.820661	protein_coding	56044
ENSMUSG00000000805.18	Car4	1714.93	-0.0840137	0.165721	-0.50696	0.612183	0.820661	protein_coding	12351
ENSMUSG00000105201.1	Gm43362	404.675	0.0820486	0.16187	0.50688	0.612239	0.820661	TEC	NA
ENSMUSG00000032942.14	Ucp3	180.842	-0.114117	0.225145	-0.506858	0.612254	0.820661	protein_coding	22229
ENSMUSG00000058446.14	Znrf2	3131.31	-0.0718283	0.141718	-0.50684	0.612267	0.820661	protein_coding	387524
ENSMUSG00000025978.14	Rftn2	2359.48	0.0669205	0.132105	0.506572	0.612455	0.820774	protein_coding	74013
ENSMUSG00000066191.11	Anks6	846.076	-0.102167	0.201691	-0.506551	0.61247	0.820774	protein_coding	75691
ENSMUSG00000031991.9	Spata19	29.3719	0.282654	0.558026	0.506524	0.612489	0.820774	protein_coding	75469
ENSMUSG00000055676.4	Gm5069	185.324	0.151057	0.298273	0.50644	0.612548	0.820774	transcribed_processed_pseudogene	NA
ENSMUSG00000039740.6	Alg2	9106.89	0.0534019	0.105447	0.506434	0.612552	0.820774	protein_coding	56737
ENSMUSG00000029924.12	Slc37a3	4861.47	-0.0747639	0.147655	-0.506343	0.612616	0.820805	protein_coding	72144
ENSMUSG00000071660.10	Ttc9c	3730.48	0.0577789	0.114128	0.506262	0.612673	0.820828	protein_coding	70387
ENSMUSG00000063870.12	Chd4	22183.9	-0.0563729	0.111364	-0.506202	0.612715	0.820831	protein_coding	107932
ENSMUSG00000046792.8	Zfp787	897.115	0.0683893	0.135124	0.506121	0.612772	0.820853	protein_coding	67109
ENSMUSG00000030304.11	Ergic2	7151.79	0.050966	0.100786	0.505686	0.613077	0.821209	protein_coding	67456
ENSMUSG00000066538.5	Gm6254	30.4932	-0.304757	0.602747	-0.505613	0.613128	0.82121	processed_pseudogene	NA
ENSMUSG00000030652.11	Coq7	1326.78	0.0711498	0.140735	0.50556	0.613165	0.82121	protein_coding	12850
ENSMUSG00000042320.16	Prox2	66.6876	-0.210073	0.415564	-0.505513	0.613198	0.82121	protein_coding	73422
ENSMUSG00000100158.1	Gm28119	124.753	-0.155603	0.307863	-0.505431	0.613256	0.821233	sense_intronic	NA
ENSMUSG00000040502.5	2019-03-09	941.35	0.079695	0.157717	0.505304	0.613346	0.8213	protein_coding	216438
ENSMUSG00000021097.14	Clmn	6719.1	0.0600455	0.118858	0.505188	0.613427	0.821304	protein_coding	94040
ENSMUSG00000003469.9	Phyhip	21328.2	0.0871946	0.17262	0.505123	0.613472	0.821304	protein_coding	105653
ENSMUSG00000031833.10	Mast3	12009.6	-0.125687	0.248837	-0.505098	0.61349	0.821304	protein_coding	546071
ENSMUSG00000000346.8	Dazap2	7208.11	0.0615179	0.121801	0.50507	0.61351	0.821304	protein_coding	23994
ENSMUSG00000062078.14	Qk	53432.8	0.0530961	0.105138	0.505013	0.61355	0.821304	protein_coding	19317
ENSMUSG00000066406.15	Akap13	9256.77	-0.0630011	0.124826	-0.50471	0.613763	0.821521	protein_coding	75547
ENSMUSG00000024781.15	Lipa	1767.48	-0.0625736	0.12399	-0.504668	0.613792	0.821521	protein_coding	16889
ENSMUSG00000039842.15	Mcph1	2337.35	-0.0624782	0.123841	-0.504502	0.613909	0.821577	protein_coding	244329
ENSMUSG00000022636.13	Alcam	25636.5	0.0719398	0.142598	0.504492	0.613915	0.821577	protein_coding	11658
ENSMUSG00000019990.14	Pde7b	4208.65	-0.125363	0.248529	-0.504421	0.613966	0.821577	protein_coding	29863
ENSMUSG00000022564.6	Grina	16274.4	0.0528901	0.104862	0.504376	0.613997	0.821577	protein_coding	66168
ENSMUSG00000067344.7	Rps25-ps1	105.453	0.164827	0.326829	0.504322	0.614035	0.821577	processed_pseudogene	NA
ENSMUSG00000031714.9	Gab1	1787.92	-0.0610441	0.121062	-0.504239	0.614093	0.821586	protein_coding	14388
ENSMUSG00000038302.14	Afg1l	1575.92	-0.0607234	0.120444	-0.504162	0.614148	0.821586	protein_coding	215951
ENSMUSG00000004665.10	Cnn2	422.819	0.12664	0.251199	0.504142	0.614162	0.821586	protein_coding	12798
ENSMUSG00000041028.15	Ghitm	33232.6	0.0493371	0.0979613	0.503639	0.614515	0.821783	protein_coding	66092
ENSMUSG00000046404.5	Yod1	5278.52	-0.069263	0.137532	-0.503614	0.614533	0.821783	protein_coding	226418
ENSMUSG00000062760.10	Shisal1	4497.4	0.143577	0.285152	0.503511	0.614605	0.821783	protein_coding	72301
ENSMUSG00000020534.14	Shmt1	94.1762	0.206702	0.410552	0.503472	0.614632	0.821783	protein_coding	20425
ENSMUSG00000023979.14	Guca1b	42.6649	-0.218141	0.433286	-0.503456	0.614644	0.821783	protein_coding	107477
ENSMUSG00000002343.11	Armc6	1386.89	-0.0800884	0.15908	-0.503446	0.614651	0.821783	protein_coding	76813
ENSMUSG00000092626.1	9130230N09Rik	51.7253	0.190937	0.37927	0.503433	0.61466	0.821783	processed_transcript	NA
ENSMUSG00000042834.14	Nrep	3336.22	-0.10771	0.213958	-0.503415	0.614672	0.821783	protein_coding	27528
ENSMUSG00000028167.15	Bdh2	81.9246	-0.245864	0.488428	-0.503379	0.614698	0.821783	protein_coding	69772
ENSMUSG00000038173.15	Enpp6	396.915	0.138264	0.274681	0.503361	0.61471	0.821783	protein_coding	320981
ENSMUSG00000022667.17	Cd200r1	86.3516	0.228488	0.454025	0.503248	0.61479	0.821835	protein_coding	57781
ENSMUSG00000038784.13	Cnot4	5778.31	0.0649526	0.129165	0.502866	0.615058	0.82214	protein_coding	53621
ENSMUSG00000043262.16	Uevld	2079.61	-0.0733347	0.14587	-0.502739	0.615148	0.822164	protein_coding	54122
ENSMUSG00000030474.9	Siglece	65.9259	-0.212967	0.423623	-0.502727	0.615156	0.822164	protein_coding	83382
ENSMUSG00000022433.18	Csnk1e	7437.64	0.0561743	0.111795	0.502475	0.615333	0.822346	protein_coding	27373
ENSMUSG00000025789.9	St8sia2	193.455	0.189297	0.376995	0.502121	0.615582	0.822623	protein_coding	20450
ENSMUSG00000009614.16	Sardh	807.991	0.077345	0.154053	0.502067	0.615621	0.822623	protein_coding	192166
ENSMUSG00000031963.7	Bmper	848.297	0.0967051	0.192686	0.501879	0.615753	0.822746	protein_coding	73230
ENSMUSG00000040365.14	Trim41	3156.05	0.0626222	0.124797	0.501792	0.615814	0.822773	protein_coding	211007
ENSMUSG00000026821.15	Ralgds	6194.81	-0.0550845	0.109803	-0.501668	0.615901	0.822773	protein_coding	19730
ENSMUSG00000015981.12	Stk32c	7012.66	0.0596975	0.119006	0.501636	0.615924	0.822773	protein_coding	57740
ENSMUSG00000028838.11	Extl1	4181.31	-0.0883281	0.176085	-0.501622	0.615934	0.822773	protein_coding	56219
ENSMUSG00000069806.5	Cacng7	3724.51	-0.0655504	0.130729	-0.501423	0.616073	0.822906	protein_coding	81904
ENSMUSG00000087898.1	Gm25271	63.0291	-0.394648	0.787421	-0.501191	0.616237	0.822977	misc_RNA	NA
ENSMUSG00000107838.1	Gm45769	290.895	-0.101528	0.202579	-0.501175	0.616248	0.822977	TEC	NA
ENSMUSG00000102408.1	4930568G15Rik	35.1896	0.22949	0.457957	0.501117	0.616289	0.822977	lincRNA	NA
ENSMUSG00000058761.5	Rnf169	10961.7	-0.0613492	0.122425	-0.501117	0.616289	0.822977	protein_coding	108937
ENSMUSG00000015342.6	Xk	2854.42	-0.0697537	0.139212	-0.501062	0.616328	0.822977	protein_coding	22439
ENSMUSG00000059252.4	Tpt1-ps5	46.845	0.252675	0.504541	0.500803	0.61651	0.823167	processed_pseudogene	NA
ENSMUSG00000001089.14	Luzp1	13606.7	-0.1032	0.206105	-0.500714	0.616572	0.823187	protein_coding	269593
ENSMUSG00000065336.1	Snora34	25.924	0.306412	0.612008	0.500667	0.616606	0.823187	snoRNA	NA
ENSMUSG00000036073.17	Galt	2555.28	0.0778997	0.155627	0.500555	0.616684	0.823238	protein_coding	14430
ENSMUSG00000015090.13	Ptgds	24361.8	-0.33435	0.668201	-0.500373	0.616813	0.823356	protein_coding	19215
ENSMUSG00000107610.1	D530018E20Rik	231.495	-0.117368	0.234651	-0.500182	0.616947	0.823481	TEC	NA
ENSMUSG00000003190.12	Bcl2l12	61.9755	-0.219183	0.438343	-0.500026	0.617057	0.82357	protein_coding	75736
ENSMUSG00000037349.9	Nudt22	278.125	-0.116536	0.233095	-0.499951	0.61711	0.82357	protein_coding	68323
ENSMUSG00000091472.2	Gm3739	136.31	-0.12429	0.248622	-0.499916	0.617134	0.82357	protein_coding	NA
ENSMUSG00000022378.13	Fam49b	13981.6	0.0623904	0.124873	0.499632	0.617334	0.823746	protein_coding	223601
ENSMUSG00000038255.6	Neurod2	4016.2	0.0913043	0.182749	0.499615	0.617347	0.823746	protein_coding	18013
ENSMUSG00000020386.5	Sar1b	3334.41	0.0533072	0.106719	0.499511	0.617419	0.82379	protein_coding	66397
ENSMUSG00000012428.9	Steap4	85.8164	0.215791	0.432383	0.499074	0.617727	0.824039	protein_coding	117167
ENSMUSG00000109572.1	Cfap99	80.3724	-0.20047	0.401763	-0.498975	0.617797	0.824039	protein_coding	100862066
ENSMUSG00000065226.1	Gm25791	70.0316	-0.170075	0.340959	-0.498815	0.61791	0.824039	snoRNA	NA
ENSMUSG00000045273.8	Cenph	39.8162	-0.27976	0.560914	-0.498759	0.617949	0.824039	protein_coding	26886
ENSMUSG00000069255.12	Dusp22	954.562	-0.0789709	0.15835	-0.498712	0.617982	0.824039	protein_coding	105352
ENSMUSG00000033981.14	Gria2	134861	0.0513184	0.102914	0.498656	0.618022	0.824039	protein_coding	14800
ENSMUSG00000037197.11	Rbm17	3973.76	0.0527895	0.105887	0.498547	0.618099	0.824039	protein_coding	76938
ENSMUSG00000060795.5	Gm13363	54.8664	-0.227028	0.455438	-0.498483	0.618144	0.824039	processed_pseudogene	NA
ENSMUSG00000030657.11	Xylt1	9227.84	0.0860703	0.17267	0.498466	0.618155	0.824039	protein_coding	233781
ENSMUSG00000097265.1	Gm26803	52.3556	-0.20821	0.417704	-0.498464	0.618157	0.824039	lincRNA	NA
ENSMUSG00000055177.15	Cstl1	22.0477	-0.3112	0.624326	-0.498457	0.618162	0.824039	protein_coding	228756
ENSMUSG00000028032.13	Papss1	5991.19	0.0680454	0.136525	0.498411	0.618195	0.824039	protein_coding	23971
ENSMUSG00000055932.15	Fto	13071.4	0.0510631	0.102452	0.49841	0.618195	0.824039	protein_coding	26383
ENSMUSG00000031617.16	Tmem184c	6808.38	0.0556857	0.111742	0.498342	0.618243	0.824039	protein_coding	234463
ENSMUSG00000040651.8	Fam208a	15986.4	-0.0718782	0.144242	-0.498317	0.618261	0.824039	protein_coding	218850
ENSMUSG00000078994.8	Zfp429	205.406	-0.164936	0.331017	-0.498271	0.618293	0.824039	protein_coding	72807
ENSMUSG00000107066.2	Gm4482	205.335	0.109829	0.220424	0.498262	0.6183	0.824039	processed_pseudogene	NA
ENSMUSG00000065883.2	Gm22865	37.3183	-0.305483	0.613254	-0.498136	0.618388	0.824039	snoRNA	NA
ENSMUSG00000029064.15	Gnb1	53572.3	0.0609525	0.122369	0.498104	0.618411	0.824039	protein_coding	14688
ENSMUSG00000063885.4	Gm6498	84.8536	-0.19152	0.384558	-0.498026	0.618466	0.824039	transcribed_processed_pseudogene	NA
ENSMUSG00000063594.5	Gng8	31.591	-0.266922	0.536041	-0.497951	0.618519	0.824039	protein_coding	14709
ENSMUSG00000078875.10	Gm14419	202.694	-0.146023	0.293253	-0.497941	0.618525	0.824039	protein_coding	628147
ENSMUSG00000019564.12	Arid3a	757.163	0.13894	0.279046	0.497913	0.618546	0.824039	protein_coding	13496
ENSMUSG00000036446.4	Lum	133.729	-0.228019	0.457985	-0.497874	0.618573	0.824039	protein_coding	17022
ENSMUSG00000031489.15	Adrb3	115.435	0.205607	0.413061	0.497764	0.618651	0.824089	protein_coding	11556
ENSMUSG00000053226.6	Dand5	527.739	-0.0826297	0.16607	-0.497559	0.618795	0.824227	protein_coding	23863
ENSMUSG00000027574.15	Nkain4	1008.4	0.0657975	0.132264	0.49747	0.618858	0.824243	protein_coding	58237
ENSMUSG00000027315.13	Spint1	191.926	-0.299743	0.602592	-0.497423	0.618891	0.824243	protein_coding	20732
ENSMUSG00000048782.15	Insc	160.532	-0.142819	0.287148	-0.497371	0.618927	0.824243	protein_coding	233752
ENSMUSG00000098269.1	Mir8094	22.0729	-0.326294	0.656431	-0.497073	0.619138	0.824374	miRNA	NA
ENSMUSG00000097796.1	Gm16702	392.867	-0.090184	0.181447	-0.497026	0.619171	0.824374	lincRNA	NA
ENSMUSG00000040936.14	Ulk4	1362.54	-0.115021	0.231428	-0.497005	0.619186	0.824374	protein_coding	209012
ENSMUSG00000109484.1	Gm44870	57.1633	-0.254055	0.511196	-0.496982	0.619202	0.824374	processed_pseudogene	NA
ENSMUSG00000049891.4	Gm7984	198.54	-0.112671	0.226751	-0.49689	0.619267	0.824374	processed_pseudogene	NA
ENSMUSG00000032757.6	Bet1	1561.48	-0.0933936	0.187957	-0.496888	0.619268	0.824374	protein_coding	12068
ENSMUSG00000002103.15	Acp2	6937.01	-0.0603663	0.121561	-0.496591	0.619477	0.8246	protein_coding	11432
ENSMUSG00000024911.5	Fibp	1807.34	-0.0657268	0.132395	-0.496446	0.619579	0.824637	protein_coding	58249
ENSMUSG00000003154.15	Foxj2	2871.68	-0.0590838	0.119023	-0.496407	0.619607	0.824637	protein_coding	60611
ENSMUSG00000081429.1	Rps27-ps1	35.6882	0.257579	0.518914	0.49638	0.619626	0.824637	processed_pseudogene	NA
ENSMUSG00000024477.3	Pggt1b	1804.11	-0.0598655	0.120633	-0.49626	0.619711	0.824696	protein_coding	225467
ENSMUSG00000024271.7	Elp2	8728.95	0.0492929	0.0993436	0.496186	0.619763	0.824712	protein_coding	58523
ENSMUSG00000047648.13	Fbxo30	1937.28	0.0875466	0.17663	0.495649	0.620142	0.825114	protein_coding	71865
ENSMUSG00000035262.4	Amh	23.0264	-0.308935	0.623301	-0.495643	0.620146	0.825114	protein_coding	11705
ENSMUSG00000023505.13	Cdca3	54.6382	-0.302559	0.610766	-0.495376	0.620335	0.825295	protein_coding	14793
ENSMUSG00000055148.7	Klf2	316.323	-0.121725	0.245753	-0.495314	0.620378	0.825295	protein_coding	16598
ENSMUSG00000022723.15	Crybg3	1332.39	0.131884	0.266285	0.495274	0.620407	0.825295	protein_coding	224273
ENSMUSG00000088902.1	Gm25435	31.4383	-0.324042	0.654344	-0.495216	0.620447	0.825295	misc_RNA	NA
ENSMUSG00000052915.14	Msl1	13297.9	0.0632275	0.12769	0.495165	0.620484	0.825295	protein_coding	74026
ENSMUSG00000098208.1	Gm8349	22.9358	0.405653	0.819529	0.494984	0.620612	0.825407	processed_pseudogene	NA
ENSMUSG00000034755.18	Pcdh11x	5676.65	0.0862524	0.174273	0.494926	0.620652	0.825407	protein_coding	245578
ENSMUSG00000021556.11	Golm1	3000.68	-0.0870488	0.175901	-0.494874	0.620689	0.825407	protein_coding	105348
ENSMUSG00000041879.13	Ipo9	18294.3	0.0667861	0.134982	0.49478	0.620756	0.825442	protein_coding	226432
ENSMUSG00000074635.2	3110070M22Rik	94.8222	-0.252246	0.509906	-0.49469	0.620819	0.825473	protein_coding	NA
ENSMUSG00000025591.6	Tma16	1621.52	0.0568	0.114882	0.494421	0.621009	0.825566	protein_coding	66282
ENSMUSG00000070348.5	Ccnd1	4831.94	0.105476	0.213334	0.494419	0.62101	0.825566	protein_coding	12443
ENSMUSG00000092060.4	Bend4	2183.62	0.0634735	0.128381	0.494416	0.621012	0.825566	protein_coding	666938
ENSMUSG00000039929.14	Urb1	2402.67	-0.0640375	0.129536	-0.494362	0.62105	0.825566	protein_coding	207932
ENSMUSG00000082729.3	Gm14845	25.5296	0.416718	0.843208	0.494205	0.621161	0.82566	processed_pseudogene	NA
ENSMUSG00000003418.11	St8sia6	433.38	-0.0862602	0.174589	-0.494076	0.621253	0.825728	protein_coding	241230
ENSMUSG00000032089.16	Il10ra	746.747	0.148049	0.299884	0.493687	0.621527	0.826038	protein_coding	16154
ENSMUSG00000052926.15	Rnaseh2a	1165.36	0.0684999	0.138787	0.493563	0.621615	0.826052	protein_coding	69724
ENSMUSG00000006276.10	Eps15l1	4812.64	-0.0612185	0.124067	-0.493433	0.621707	0.826052	protein_coding	13859
ENSMUSG00000028878.11	Fam76a	5575.9	0.0571839	0.115926	0.493279	0.621815	0.826052	protein_coding	230789
ENSMUSG00000074651.2	Mcidas	31.0299	-0.265223	0.537677	-0.493275	0.621818	0.826052	protein_coding	622408
ENSMUSG00000054717.7	Hmgb2	378.873	0.179821	0.364564	0.49325	0.621836	0.826052	protein_coding	97165
ENSMUSG00000030924.16	Rexo5	127.751	-0.143993	0.291973	-0.493173	0.62189	0.826052	protein_coding	434234
ENSMUSG00000019027.7	Dnah1	726.866	-0.0851724	0.172715	-0.493138	0.621915	0.826052	protein_coding	110084
ENSMUSG00000080687.1	Mir1197	40.2926	0.34722	0.70419	0.493077	0.621958	0.826052	miRNA	NA
ENSMUSG00000047996.16	Prrg1	1079.37	-0.090058	0.182657	-0.493043	0.621982	0.826052	protein_coding	546336
ENSMUSG00000043441.5	Gpr149	81.9803	-0.230503	0.467542	-0.493009	0.622006	0.826052	protein_coding	229357
ENSMUSG00000109511.1	Nup62	1399.74	-0.0575443	0.116723	-0.493001	0.622012	0.826052	protein_coding	18226
ENSMUSG00000042790.15	Rnf214	6517.58	-0.0516597	0.104789	-0.492987	0.622022	0.826052	protein_coding	235315
ENSMUSG00000025867.8	Cplx2	60449.8	-0.123068	0.249698	-0.492867	0.622106	0.826072	protein_coding	12890
ENSMUSG00000040006.13	Ginm1	1353.11	0.0960374	0.194861	0.492852	0.622117	0.826072	protein_coding	215751
ENSMUSG00000097994.1	Gm26982	622.153	-0.0935271	0.189833	-0.492681	0.622238	0.82616	antisense	NA
ENSMUSG00000019338.13	Zfp687	2175.97	-0.0663903	0.134763	-0.492643	0.622265	0.82616	protein_coding	78266
ENSMUSG00000020635.7	Fkbp1b	1319.84	-0.069608	0.141313	-0.492581	0.622308	0.826165	protein_coding	14226
ENSMUSG00000028910.12	Mecr	1037.5	-0.074325	0.150912	-0.492506	0.622361	0.826181	protein_coding	26922
ENSMUSG00000105708.1	Gm36070	49.5772	-0.326683	0.663478	-0.492379	0.622451	0.826247	processed_transcript	NA
ENSMUSG00000078965.5	Gm12033	86.8274	0.349548	0.710331	0.492092	0.622654	0.826434	processed_pseudogene	NA
ENSMUSG00000027285.13	Haus2	2354.03	-0.0675246	0.137227	-0.492066	0.622673	0.826434	protein_coding	66296
ENSMUSG00000092072.3	Gm4540	78.555	-0.155254	0.31567	-0.491822	0.622845	0.826579	processed_pseudogene	NA
ENSMUSG00000019927.6	Ube2d1	2033.32	-0.0645078	0.131167	-0.491797	0.622863	0.826579	protein_coding	216080
ENSMUSG00000091313.1	Fth-ps2	115.362	-0.167831	0.341341	-0.491681	0.622945	0.826612	processed_pseudogene	NA
ENSMUSG00000039834.17	Zfp335	2333.38	0.0781643	0.158985	0.491647	0.622969	0.826612	protein_coding	329559
ENSMUSG00000030074.9	Gxylt2	355.886	0.173432	0.35291	0.491433	0.62312	0.826625	protein_coding	232313
ENSMUSG00000040430.18	Pitpnc1	7532.34	0.0835491	0.170015	0.491422	0.623128	0.826625	protein_coding	71795
ENSMUSG00000036816.3	Atoh7	24.5769	-0.319175	0.649519	-0.491402	0.623142	0.826625	protein_coding	53404
ENSMUSG00000019779.14	Frk	87.1842	-0.297061	0.604568	-0.491361	0.623171	0.826625	protein_coding	14302
ENSMUSG00000020526.12	Znhit3	1388.89	0.0653242	0.132949	0.491348	0.62318	0.826625	protein_coding	448850
ENSMUSG00000026070.15	Il18r1	50.754	-0.414879	0.844976	-0.490995	0.62343	0.826903	protein_coding	16182
ENSMUSG00000069520.5	Tmem19	2430.02	-0.0689963	0.140544	-0.490923	0.623481	0.826916	protein_coding	67226
ENSMUSG00000028389.11	Zfp37	3276.21	0.0615177	0.125346	0.490785	0.623578	0.826992	protein_coding	22696
ENSMUSG00000034485.9	Uaca	1162.4	0.135295	0.275744	0.490653	0.623672	0.827043	protein_coding	72565
ENSMUSG00000028975.16	Pex14	2245.31	0.0572511	0.116692	0.490617	0.623697	0.827043	protein_coding	56273
ENSMUSG00000062762.15	Ei24	6768.66	0.0497524	0.101424	0.490539	0.623752	0.827062	protein_coding	13663
ENSMUSG00000072421.4	Gm10357	47.7403	0.495964	1.01153	0.490308	0.623916	0.827225	processed_pseudogene	NA
ENSMUSG00000066880.15	Zfp617	2697.97	0.0813901	0.166072	0.490088	0.624072	0.827339	protein_coding	170938
ENSMUSG00000017119.19	Nbr1	21397.8	0.0524355	0.107036	0.489884	0.624216	0.827339	protein_coding	17966
ENSMUSG00000058818.13	Pirb	77.267	-0.270782	0.552769	-0.489865	0.62423	0.827339	protein_coding	18733
ENSMUSG00000105775.1	Gm10290	22.7389	0.281844	0.575374	0.489845	0.624244	0.827339	processed_pseudogene	NA
ENSMUSG00000060680.1	Gm8894	59.0617	0.257889	0.526519	0.4898	0.624276	0.827339	processed_pseudogene	NA
ENSMUSG00000055612.15	Cdca7	423.733	-0.219779	0.448736	-0.489773	0.624295	0.827339	protein_coding	66953
ENSMUSG00000022008.3	Gpalpp1	6377.57	0.0611457	0.124853	0.48974	0.624318	0.827339	protein_coding	67467
ENSMUSG00000051062.6	Fbll1	1147.54	0.0800178	0.163404	0.489692	0.624352	0.827339	protein_coding	237730
ENSMUSG00000048429.10	Timm29	4021.73	-0.0711497	0.1453	-0.489673	0.624366	0.827339	protein_coding	69773
ENSMUSG00000096995.1	2810029C07Rik	959.886	0.0754106	0.154033	0.489574	0.624435	0.827373	lincRNA	NA
ENSMUSG00000038733.13	Wdr26	15768.8	0.0550961	0.112572	0.489429	0.624538	0.827373	protein_coding	226757
ENSMUSG00000109073.1	Gm44975	25.4104	-0.296026	0.604852	-0.489419	0.624545	0.827373	TEC	NA
ENSMUSG00000020486.18	2019-09-04	8332.25	0.0740388	0.151282	0.489408	0.624553	0.827373	protein_coding	18952
ENSMUSG00000064487.1	Gm23736	23.4578	0.280675	0.573662	0.489268	0.624652	0.827401	snoRNA	NA
ENSMUSG00000026715.12	Serpinc1	35.9012	0.353276	0.722076	0.489251	0.624664	0.827401	protein_coding	11905
ENSMUSG00000074824.3	Rslcan18	32.5362	-0.250014	0.511061	-0.489207	0.624695	0.827401	protein_coding	432770
ENSMUSG00000071665.10	Foxr2	71.7557	-0.159166	0.325438	-0.489083	0.624783	0.827414	protein_coding	436240
ENSMUSG00000047719.2	Ubiad1	746.687	-0.0827451	0.169202	-0.489032	0.624819	0.827414	protein_coding	71707
ENSMUSG00000038005.15	Hpf1	3993.49	0.0622737	0.127344	0.489021	0.624827	0.827414	protein_coding	72612
ENSMUSG00000022091.5	Sorbs3	1075.88	0.106021	0.216843	0.488932	0.62489	0.827444	protein_coding	20410
ENSMUSG00000038028.9	Tigar	3322.25	-0.067293	0.13766	-0.488834	0.624959	0.827448	protein_coding	319801
ENSMUSG00000019235.8	Rps6kl1	2465.34	0.0642074	0.131359	0.488794	0.624988	0.827448	protein_coding	238323
ENSMUSG00000103233.1	Gm37159	317.894	0.109774	0.224629	0.488688	0.625062	0.827448	TEC	NA
ENSMUSG00000108064.1	Gm44423	184.247	-0.14593	0.29864	-0.488648	0.625091	0.827448	TEC	NA
ENSMUSG00000026640.12	Plxna2	25219.1	0.0684903	0.140171	0.488619	0.625111	0.827448	protein_coding	18845
ENSMUSG00000097788.1	Gm16596	80.4079	0.178593	0.365532	0.488585	0.625135	0.827448	lincRNA	NA
ENSMUSG00000100826.6	Snhg14	55695.7	-0.0852948	0.174612	-0.488481	0.625209	0.827486	processed_transcript	NA
ENSMUSG00000029440.15	Psmd9	1901.47	-0.0648727	0.132826	-0.488402	0.625265	0.827486	protein_coding	67151
ENSMUSG00000067629.11	Syngap1	16394.1	-0.0803903	0.164608	-0.488373	0.625285	0.827486	protein_coding	240057
ENSMUSG00000090114.1	Gm3076	73.4739	-0.212257	0.434788	-0.488184	0.625419	0.827517	processed_pseudogene	NA
ENSMUSG00000060798.7	Intu	1648.68	-0.0722579	0.148021	-0.488159	0.625437	0.827517	protein_coding	380614
ENSMUSG00000022218.15	Tgm1	36.2578	0.358992	0.735401	0.488159	0.625437	0.827517	protein_coding	21816
ENSMUSG00000109606.1	Gm45537	281.232	-0.130186	0.266712	-0.488112	0.62547	0.827517	TEC	NA
ENSMUSG00000078528.2	Gm17068	68.9389	0.221168	0.4532	0.488015	0.625539	0.827555	processed_pseudogene	NA
ENSMUSG00000047694.12	Yipf6	6666.37	0.051796	0.106161	0.487902	0.625619	0.827607	protein_coding	77929
ENSMUSG00000028532.14	Cachd1	940.904	-0.0759196	0.155631	-0.487817	0.625679	0.827633	protein_coding	320508
ENSMUSG00000048583.16	Igf2	1746.34	-0.322271	0.660898	-0.487626	0.625815	0.82774	protein_coding	16002
ENSMUSG00000027995.10	Tlr2	273.075	-0.245426	0.503346	-0.487589	0.625841	0.82774	protein_coding	24088
ENSMUSG00000020876.14	Snx11	2604.29	-0.0542169	0.111288	-0.487177	0.626133	0.828072	protein_coding	74479
ENSMUSG00000056629.15	Fkbp2	2765.63	0.0633525	0.130062	0.487096	0.626191	0.828095	protein_coding	14227
ENSMUSG00000020644.8	Id2	8954.78	-0.0718226	0.147494	-0.486954	0.626291	0.828174	protein_coding	15902
ENSMUSG00000029816.10	Gpnmb	514.558	-0.205799	0.42273	-0.486834	0.626376	0.828233	protein_coding	93695
ENSMUSG00000027363.15	Usp8	8215.82	-0.0502124	0.103192	-0.486593	0.626547	0.828406	protein_coding	84092
ENSMUSG00000046312.4	AI464131	2692.35	-0.0693835	0.142622	-0.486486	0.626622	0.828415	protein_coding	329828
ENSMUSG00000032621.8	Srek1	11389.3	-0.0559491	0.115032	-0.48638	0.626698	0.828415	protein_coding	218543
ENSMUSG00000038372.13	Gmds	711.366	0.0654019	0.134486	0.486311	0.626746	0.828415	protein_coding	218138
ENSMUSG00000060808.4	B9d1os	58.5738	-0.215829	0.443875	-0.486239	0.626798	0.828415	antisense	NA
ENSMUSG00000089815.7	Gm5083	35.4961	0.219218	0.450845	0.486239	0.626798	0.828415	lincRNA	NA
ENSMUSG00000031207.16	Msn	2434.74	-0.0806903	0.165974	-0.486163	0.626852	0.828415	protein_coding	17698
ENSMUSG00000017969.13	Ptgis	56.5366	-0.290089	0.596717	-0.486142	0.626866	0.828415	protein_coding	19223
ENSMUSG00000028974.13	Dffa	2790.68	-0.0683001	0.140499	-0.486126	0.626878	0.828415	protein_coding	13347
ENSMUSG00000022223.8	Sdr39u1	1844.71	-0.0565328	0.116322	-0.486005	0.626964	0.828469	protein_coding	654795
ENSMUSG00000068115.13	Ninl	911.542	-0.11281	0.232141	-0.485954	0.627	0.828469	protein_coding	78177
ENSMUSG00000067722.3	BC003965	2251.07	0.0606357	0.124797	0.485875	0.627056	0.828489	protein_coding	214489
ENSMUSG00000085347.1	Hk1os	24.7259	0.29648	0.610379	0.485731	0.627158	0.82857	antisense	NA
ENSMUSG00000000628.10	Hk2	799.668	-0.128839	0.265279	-0.485674	0.627198	0.828571	protein_coding	15277
ENSMUSG00000080370.1	Gm22952	26.078	0.310563	0.639544	0.485601	0.62725	0.828586	snoRNA	NA
ENSMUSG00000090693.3	Trim43a	50.5534	-0.283686	0.584416	-0.485418	0.62738	0.828703	protein_coding	547109
ENSMUSG00000100018.1	Gm7776	24.546	0.332006	0.684266	0.4852	0.627535	0.828845	processed_pseudogene	NA
ENSMUSG00000096807.1	NA	54.4729	0.293786	0.605554	0.485153	0.627568	0.828845	protein_coding	NA
ENSMUSG00000020080.8	Hkdc1	1392.67	0.126813	0.261433	0.48507	0.627627	0.828869	protein_coding	216019
ENSMUSG00000078057.1	Mir873a	49.3144	-0.282232	0.582144	-0.484814	0.627808	0.828915	miRNA	NA
ENSMUSG00000030801.10	Kat8	1399.11	-0.0609689	0.125759	-0.48481	0.627811	0.828915	protein_coding	67773
ENSMUSG00000053774.8	Ubxn7	14406.8	-0.0654546	0.135019	-0.48478	0.627832	0.828915	protein_coding	224111
ENSMUSG00000015812.7	Gnrh1	40.7921	-0.320701	0.661595	-0.48474	0.627861	0.828915	protein_coding	14714
ENSMUSG00000026042.16	Col5a2	731.789	0.132214	0.272762	0.484724	0.627872	0.828915	protein_coding	12832
ENSMUSG00000037013.15	Ss18	2782.56	0.084932	0.175285	0.484537	0.628005	0.828915	protein_coding	268996
ENSMUSG00000024217.9	Snrpc	1090.85	0.0649774	0.134115	0.48449	0.628038	0.828915	protein_coding	20630
ENSMUSG00000056296.16	Synpr	16087.7	-0.164906	0.340382	-0.484474	0.628049	0.828915	protein_coding	72003
ENSMUSG00000054013.5	Tmem179	7145.54	0.0509707	0.105211	0.484463	0.628057	0.828915	protein_coding	104885
ENSMUSG00000053368.13	Rxfp2	117.099	-0.271794	0.561037	-0.484449	0.628067	0.828915	protein_coding	140498
ENSMUSG00000047281.3	Sfn	87.6379	-0.164526	0.339721	-0.484296	0.628176	0.828996	protein_coding	55948
ENSMUSG00000077309.1	n-R5s8	37.3304	0.292654	0.604344	0.48425	0.628209	0.828996	rRNA	NA
ENSMUSG00000042203.7	Tbc1d22b	2538.61	0.0594634	0.122838	0.484079	0.62833	0.829102	protein_coding	381085
ENSMUSG00000097589.9	Dleu2	3991.87	0.054344	0.112304	0.483899	0.628457	0.829217	processed_transcript	NA
ENSMUSG00000038811.13	Gngt2	166.774	-0.170938	0.353521	-0.483529	0.62872	0.82929	protein_coding	14710
ENSMUSG00000022471.13	Xrcc6	1406.46	-0.0649694	0.134372	-0.483505	0.628737	0.82929	protein_coding	14375
ENSMUSG00000022261.5	Sdc2	4449.4	0.048131	0.0995479	0.483495	0.628744	0.82929	protein_coding	15529
ENSMUSG00000103940.1	Gm38227	31.9221	-0.2342	0.484399	-0.483486	0.628751	0.82929	TEC	NA
ENSMUSG00000002396.8	Ocel1	1462.59	-0.0576111	0.119183	-0.483384	0.628823	0.82929	protein_coding	77090
ENSMUSG00000050914.16	Ankrd37	263.461	-0.203531	0.42106	-0.483377	0.628828	0.82929	protein_coding	654824
ENSMUSG00000020308.5	Tpgs1	631.902	0.0683916	0.141492	0.48336	0.62884	0.82929	protein_coding	110012
ENSMUSG00000027981.14	Rnpc3	3867.41	-0.0725539	0.150147	-0.483219	0.62894	0.82929	protein_coding	67225
ENSMUSG00000046750.17	Selenov	29.6853	0.351947	0.728352	0.48321	0.628946	0.82929	protein_coding	280621
ENSMUSG00000037936.15	Scarb1	1501.88	0.0834999	0.172848	0.483083	0.629037	0.82929	protein_coding	20778
ENSMUSG00000076612.7	Ighg2c	5324.03	0.514217	1.06456	0.483034	0.629071	0.82929	IG_C_gene	NA
ENSMUSG00000105637.1	Gm42480	948.655	0.349502	0.723632	0.482983	0.629108	0.82929	TEC	NA
ENSMUSG00000010721.15	Lmbr1	4206.29	-0.0568428	0.117697	-0.48296	0.629124	0.82929	protein_coding	56873
ENSMUSG00000039754.10	Alkbh4	319.043	-0.0975629	0.202011	-0.482959	0.629125	0.82929	protein_coding	72041
ENSMUSG00000078813.3	Leng1	515.012	0.0859889	0.178077	0.482875	0.629185	0.82929	protein_coding	69757
ENSMUSG00000065509.3	Mir421	83.0072	-0.158858	0.328992	-0.482864	0.629192	0.82929	miRNA	NA
ENSMUSG00000021326.11	Trim27	1681.07	-0.0791111	0.163842	-0.482851	0.629201	0.82929	protein_coding	19720
ENSMUSG00000082570.1	Gm15711	59.54	-0.219797	0.455499	-0.482543	0.62942	0.829483	processed_pseudogene	NA
ENSMUSG00000048707.9	Tprn	711.95	-0.103694	0.21494	-0.482433	0.629498	0.829483	protein_coding	97031
ENSMUSG00000105083.1	Gm42699	58.9035	-0.257633	0.534031	-0.482431	0.6295	0.829483	sense_intronic	NA
ENSMUSG00000035704.17	Alg8	448.143	-0.0838969	0.17391	-0.482416	0.629511	0.829483	protein_coding	381903
ENSMUSG00000040552.8	C3ar1	326.457	0.138092	0.286342	0.482261	0.62962	0.829575	protein_coding	12267
ENSMUSG00000082884.1	Gm13339	52.3769	-0.250847	0.520213	-0.4822	0.629664	0.829579	unprocessed_pseudogene	NA
ENSMUSG00000031554.18	Adam5	27.4083	0.28942	0.600413	0.482035	0.629781	0.82968	protein_coding	11499
ENSMUSG00000107108.1	Gm9936	43.1633	0.202835	0.420849	0.481967	0.62983	0.82969	protein_coding	791292
ENSMUSG00000080544.1	Gm22714	56.9717	-0.193518	0.401622	-0.481842	0.629918	0.829754	ribozyme	NA
ENSMUSG00000056771.7	Gm10010	1543.93	-0.0990018	0.205617	-0.481487	0.63017	0.829923	lincRNA	NA
ENSMUSG00000027176.8	Cstf3	3630.27	0.0667293	0.138596	0.481468	0.630184	0.829923	protein_coding	228410
ENSMUSG00000022212.15	Cpne6	8929.38	-0.0939252	0.195088	-0.481449	0.630197	0.829923	protein_coding	12891
ENSMUSG00000098979.1	Gm27544	99.425	0.152553	0.316874	0.481432	0.630209	0.829923	misc_RNA	NA
ENSMUSG00000104168.1	Gm38250	101.129	-0.151704	0.315152	-0.481369	0.630254	0.829924	antisense	NA
ENSMUSG00000030788.16	Rnf141	8775.48	0.054197	0.112615	0.481261	0.630331	0.829924	protein_coding	67150
ENSMUSG00000109317.1	Gm45041	322.615	0.088746	0.184403	0.48126	0.630331	0.829924	TEC	NA
ENSMUSG00000108291.1	Gm44292	148.121	-0.147692	0.306967	-0.481134	0.630421	0.829988	TEC	NA
ENSMUSG00000103115.1	Gm37584	66.8973	-0.174608	0.36301	-0.480999	0.630517	0.830061	lincRNA	NA
ENSMUSG00000045515.3	Pou3f3	8046.67	-0.084156	0.174989	-0.480923	0.630571	0.830079	protein_coding	18993
ENSMUSG00000038151.12	Prdm1	236.099	-0.207938	0.432449	-0.480839	0.630631	0.830104	protein_coding	12142
ENSMUSG00000063785.12	Utp14a	2282.02	0.0537413	0.111787	0.480747	0.630696	0.830137	protein_coding	72554
ENSMUSG00000078861.8	Zfp931	1579.17	0.0628985	0.130865	0.480638	0.630774	0.830186	protein_coding	353208
ENSMUSG00000105987.4	AI506816	173.321	-0.148263	0.308645	-0.480365	0.630968	0.830365	processed_transcript	NA
ENSMUSG00000035953.13	Pip4p1	3383.54	0.0542355	0.112916	0.480319	0.631	0.830365	protein_coding	219024
ENSMUSG00000047021.14	Cfap65	299.774	-0.166967	0.347664	-0.480253	0.631048	0.830365	protein_coding	241116
ENSMUSG00000046138.14	9930021J03Rik	11673.8	0.0533654	0.11113	0.480207	0.63108	0.830365	protein_coding	240613
ENSMUSG00000041828.15	Abca8a	1261.49	-0.101964	0.21239	-0.480078	0.631172	0.830365	protein_coding	217258
ENSMUSG00000027577.14	Chrna4	2851.47	0.0914154	0.190433	0.480039	0.631199	0.830365	protein_coding	11438
ENSMUSG00000020608.6	Smc6	7530.97	-0.0570468	0.118847	-0.480001	0.631226	0.830365	protein_coding	67241
ENSMUSG00000045382.6	Cxcr4	161.776	-0.311697	0.649383	-0.479989	0.631235	0.830365	protein_coding	12767
ENSMUSG00000032375.15	Aph1b	4098.31	-0.0903537	0.188327	-0.479771	0.63139	0.830516	protein_coding	208117
ENSMUSG00000107412.1	Gm20383	68.1994	0.168691	0.351665	0.479693	0.631446	0.830536	lincRNA	NA
ENSMUSG00000109045.1	Gm45084	292.495	-0.0946169	0.197357	-0.479421	0.631639	0.830705	TEC	NA
ENSMUSG00000022407.9	Adsl	1750.63	-0.0642325	0.13402	-0.479275	0.631743	0.830705	protein_coding	11564
ENSMUSG00000086771.1	1700080G11Rik	22.7815	0.377642	0.787988	0.479249	0.631762	0.830705	lincRNA	NA
ENSMUSG00000031901.12	Dus2	787.972	-0.0668384	0.13947	-0.47923	0.631775	0.830705	protein_coding	66369
ENSMUSG00000105079.1	Gm43715	225.735	0.228262	0.476361	0.479178	0.631812	0.830705	TEC	NA
ENSMUSG00000022442.15	Ttll1	2413.76	0.0624766	0.130407	0.479088	0.631876	0.830705	protein_coding	319953
ENSMUSG00000068328.9	Aup1	2816.16	0.0527055	0.110019	0.479056	0.631899	0.830705	protein_coding	11993
ENSMUSG00000031647.10	Mfap3l	11849	0.0648797	0.135441	0.479026	0.63192	0.830705	protein_coding	71306
ENSMUSG00000029861.17	Fam131b	16664.3	0.0457585	0.0955295	0.478999	0.63194	0.830705	protein_coding	76156
ENSMUSG00000081157.1	Gm13552	21.9966	0.30192	0.63065	0.478743	0.632121	0.830773	processed_pseudogene	NA
ENSMUSG00000002459.17	Rgs20	1272.68	-0.0841444	0.175782	-0.478686	0.632162	0.830773	protein_coding	58175
ENSMUSG00000019979.12	Apaf1	1966	-0.0970845	0.202815	-0.478684	0.632163	0.830773	protein_coding	11783
ENSMUSG00000060923.5	Acyp2	1098.39	0.0675809	0.141184	0.478672	0.632172	0.830773	protein_coding	75572
ENSMUSG00000000194.13	Gpr107	4786.55	-0.0487686	0.10189	-0.47864	0.632195	0.830773	protein_coding	277463
ENSMUSG00000102521.1	Gm37781	354.337	-0.106983	0.223559	-0.478547	0.632261	0.830807	TEC	NA
ENSMUSG00000025395.14	Prim1	485.416	-0.128216	0.267996	-0.478425	0.632348	0.830867	protein_coding	19075
ENSMUSG00000070953.13	Rabepk	1449.86	-0.068683	0.143637	-0.47817	0.632529	0.831052	protein_coding	227746
ENSMUSG00000083116.1	Gm13410	181.697	0.139424	0.291755	0.477879	0.632736	0.831271	processed_pseudogene	NA
ENSMUSG00000042286.13	Stab1	1863.23	-0.118248	0.247635	-0.477509	0.633	0.831472	protein_coding	192187
ENSMUSG00000103599.1	Gm37356	53.3775	0.222567	0.466108	0.477501	0.633006	0.831472	TEC	NA
ENSMUSG00000096647.2	Gm6223	91.1336	0.141583	0.296513	0.477494	0.633011	0.831472	processed_pseudogene	NA
ENSMUSG00000069495.12	Epc2	7550.86	-0.0565185	0.118396	-0.47737	0.633099	0.83149	protein_coding	227867
ENSMUSG00000097129.1	4930507D05Rik	54.6551	-0.180127	0.377402	-0.477282	0.633161	0.83149	protein_coding	NA
ENSMUSG00000022780.5	Meltf	88.7314	0.152853	0.320348	0.477145	0.633259	0.83149	protein_coding	30060
ENSMUSG00000001506.10	Col1a1	329.658	-0.198442	0.415896	-0.477143	0.63326	0.83149	protein_coding	12842
ENSMUSG00000107465.1	Gm5990	31.8086	0.231827	0.485908	0.477102	0.63329	0.83149	processed_pseudogene	NA
ENSMUSG00000060376.7	Bckdha	1639.03	-0.0838326	0.175721	-0.477079	0.633306	0.83149	protein_coding	12039
ENSMUSG00000035399.12	Oser1	1268	0.117744	0.246803	0.477075	0.633309	0.83149	protein_coding	66680
ENSMUSG00000088453.1	Gm25706	25.361	-0.310747	0.651558	-0.47693	0.633412	0.831572	misc_RNA	NA
ENSMUSG00000050296.14	Abca12	39.7207	0.306246	0.642231	0.476847	0.633471	0.831596	protein_coding	74591
ENSMUSG00000024924.14	Vldlr	10207.9	0.0610984	0.128197	0.476598	0.633648	0.831736	protein_coding	22359
ENSMUSG00000035863.13	Palm	10277.3	-0.0562475	0.118022	-0.476583	0.633659	0.831736	protein_coding	18483
ENSMUSG00000037286.15	Stag1	10655.1	0.0551166	0.115677	0.476469	0.63374	0.83175	protein_coding	20842
ENSMUSG00000045968.7	Teddm2	291.213	-0.143282	0.300726	-0.476453	0.633751	0.83175	protein_coding	240817
ENSMUSG00000054814.14	Usp46	18444	0.0947533	0.198964	0.476233	0.633909	0.831904	protein_coding	69727
ENSMUSG00000047344.9	Lancl3	1607.48	-0.119987	0.25202	-0.476104	0.634001	0.831971	protein_coding	236285
ENSMUSG00000087075.2	Lbhd2	89.175	-0.374828	0.787908	-0.475726	0.63427	0.832232	protein_coding	380787
ENSMUSG00000034266.5	Batf	22.1699	-0.36353	0.764184	-0.47571	0.634281	0.832232	protein_coding	53314
ENSMUSG00000063011.6	Msln	112.458	0.204574	0.430168	0.475568	0.634382	0.832273	protein_coding	56047
ENSMUSG00000001829.17	Clpb	5386.16	-0.0524747	0.110345	-0.475552	0.634394	0.832273	protein_coding	20480
ENSMUSG00000026356.15	Dars	5473.98	0.0571586	0.120252	0.475324	0.634556	0.83235	protein_coding	226414
ENSMUSG00000055775.16	Myh8	68.4221	0.191758	0.40347	0.475272	0.634593	0.83235	protein_coding	17885
ENSMUSG00000009092.4	Derl3	76.8473	-0.27773	0.584365	-0.475268	0.634596	0.83235	protein_coding	70377
ENSMUSG00000059891.14	Tsks	60.5674	0.179866	0.378472	0.475241	0.634615	0.83235	protein_coding	22116
ENSMUSG00000065599.2	Mir23b	59.5602	0.228837	0.48171	0.475052	0.63475	0.832391	miRNA	NA
ENSMUSG00000037503.12	Fam168b	28245.6	0.0580372	0.12218	0.475012	0.634778	0.832391	protein_coding	214469
ENSMUSG00000097530.1	Kansl2-ps	569.883	-0.0790454	0.16642	-0.474974	0.634805	0.832391	processed_pseudogene	NA
ENSMUSG00000036879.15	Phkb	4924.57	-0.0507063	0.106757	-0.474969	0.634809	0.832391	protein_coding	102093
ENSMUSG00000024507.6	Hsd17b4	5015.94	-0.0662969	0.13963	-0.474804	0.634926	0.832492	protein_coding	15488
ENSMUSG00000012819.15	Cdh23	298.542	-0.375905	0.791992	-0.474632	0.635049	0.8326	protein_coding	22295
ENSMUSG00000028741.13	Mrto4	1522.47	-0.0594626	0.125317	-0.474497	0.635146	0.832642	protein_coding	69902
ENSMUSG00000014504.16	Srp19	2148.24	-0.0525324	0.110718	-0.474472	0.635163	0.832642	protein_coding	66384
ENSMUSG00000050234.7	Gja4	118	-0.173736	0.366318	-0.474276	0.635303	0.832749	protein_coding	14612
ENSMUSG00000021822.2	Plau	290.13	-0.124349	0.262233	-0.474193	0.635362	0.832749	protein_coding	18792
ENSMUSG00000037579.6	Kcnh3	8176.97	-0.0761647	0.160632	-0.474156	0.635389	0.832749	protein_coding	16512
ENSMUSG00000057375.13	Yipf1	1964.15	-0.0547033	0.115376	-0.474129	0.635408	0.832749	protein_coding	230584
ENSMUSG00000053559.12	Smagp	46.677	-0.192348	0.405838	-0.473952	0.635534	0.832775	protein_coding	207818
ENSMUSG00000035762.10	Tmem161b	2688.78	-0.0644593	0.136008	-0.473937	0.635545	0.832775	protein_coding	72745
ENSMUSG00000043753.2	Dmrta1	31.8984	-0.244826	0.516587	-0.47393	0.63555	0.832775	protein_coding	242523
ENSMUSG00000109836.1	Gm45884	22638.2	0.067398	0.142244	0.473821	0.635628	0.832786	TEC	NA
ENSMUSG00000001855.15	Nup214	3630.98	-0.0663178	0.139976	-0.47378	0.635657	0.832786	protein_coding	227720
ENSMUSG00000074236.3	Gm9387	63.6353	-0.176752	0.373094	-0.473748	0.63568	0.832786	processed_pseudogene	NA
ENSMUSG00000034354.17	Mtmr3	12478.5	-0.0493089	0.104106	-0.47364	0.635757	0.832802	protein_coding	74302
ENSMUSG00000026074.14	Map4k4	11380.5	0.0518931	0.109568	0.473617	0.635773	0.832802	protein_coding	26921
ENSMUSG00000103854.1	Gm37250	86.8883	0.174155	0.367813	0.473489	0.635864	0.832868	TEC	NA
ENSMUSG00000069713.2	4933406P04Rik	95.3577	-0.149637	0.316096	-0.473391	0.635934	0.832906	protein_coding	NA
ENSMUSG00000039556.16	Ppp1r3f	282.535	-0.103265	0.218242	-0.473168	0.636093	0.833056	protein_coding	54646
ENSMUSG00000028188.13	Spata1	434.661	-0.0963758	0.203711	-0.473101	0.636141	0.833056	protein_coding	70951
ENSMUSG00000082185.1	Gm12428	89.3866	0.202086	0.427211	0.473036	0.636188	0.833056	processed_pseudogene	NA
ENSMUSG00000026239.14	Pde6d	1093.62	-0.059561	0.125921	-0.473002	0.636212	0.833056	protein_coding	18582
ENSMUSG00000029167.13	Ppargc1a	6837.2	-0.0481844	0.101909	-0.472816	0.636345	0.833177	protein_coding	19017
ENSMUSG00000057182.14	Scn3a	13049.1	-0.0831449	0.175877	-0.472745	0.636395	0.833189	protein_coding	20269
ENSMUSG00000106337.1	Gm42478	885.597	0.175175	0.370781	0.472448	0.636607	0.833333	TEC	NA
ENSMUSG00000022964.14	Tmem50b	5206.92	0.0546602	0.115702	0.472422	0.636626	0.833333	protein_coding	77975
ENSMUSG00000103132.1	Gm37978	190.139	-0.179044	0.379036	-0.472368	0.636664	0.833333	TEC	NA
ENSMUSG00000024983.9	Vti1a	5226.14	-0.053486	0.113264	-0.472225	0.636766	0.833333	protein_coding	53611
ENSMUSG00000089648.1	Gm15790	70.4043	-0.164835	0.349065	-0.472218	0.636771	0.833333	processed_pseudogene	NA
ENSMUSG00000041429.2	Nthl1	153.492	-0.13565	0.287284	-0.47218	0.636798	0.833333	protein_coding	18207
ENSMUSG00000110373.1	Gm42303	56.0202	-0.197769	0.418864	-0.472155	0.636816	0.833333	antisense	NA
ENSMUSG00000035840.6	Lysmd3	1618.3	0.0894371	0.189432	0.472134	0.636831	0.833333	protein_coding	80289
ENSMUSG00000002825.6	Qtrt1	516.457	-0.0804153	0.170423	-0.471858	0.637028	0.833448	protein_coding	60507
ENSMUSG00000081257.1	Gm13607	64.6491	-0.199307	0.422398	-0.471846	0.637036	0.833448	processed_pseudogene	NA
ENSMUSG00000025764.14	Jade1	6149.51	-0.0750373	0.159044	-0.471803	0.637067	0.833448	protein_coding	269424
ENSMUSG00000083829.1	Gm2199	48.978	0.207852	0.440566	0.471783	0.637082	0.833448	processed_pseudogene	NA
ENSMUSG00000087060.7	Eldr	23.7982	0.325594	0.690955	0.471223	0.637481	0.83387	processed_transcript	NA
ENSMUSG00000037196.6	Pacrg	719.978	0.0681879	0.144706	0.471217	0.637486	0.83387	protein_coding	69310
ENSMUSG00000064080.12	Fbln2	636.29	-0.138024	0.293028	-0.471027	0.637622	0.833966	protein_coding	14115
ENSMUSG00000031750.15	Il34	3137.55	0.0580302	0.123206	0.471001	0.63764	0.833966	protein_coding	76527
ENSMUSG00000060600.15	Eno3	361.233	-0.092385	0.196258	-0.470733	0.637832	0.834073	protein_coding	13808
ENSMUSG00000037331.15	Larp1	12316.5	0.0592414	0.12586	0.470693	0.63786	0.834073	protein_coding	73158
ENSMUSG00000102960.1	Gm37943	185.241	-0.163418	0.347197	-0.470678	0.637871	0.834073	TEC	NA
ENSMUSG00000053441.4	Adamts19	507.495	-0.654539	1.39069	-0.470658	0.637885	0.834073	protein_coding	240322
ENSMUSG00000068740.13	Celsr2	21271.9	0.095853	0.203759	0.470425	0.638052	0.834237	protein_coding	53883
ENSMUSG00000032121.8	Tmem218	948.478	-0.0932798	0.198319	-0.470354	0.638102	0.83425	protein_coding	66279
ENSMUSG00000103715.1	4933431K14Rik	116.987	0.145765	0.310169	0.469954	0.638388	0.834394	TEC	NA
ENSMUSG00000033882.15	Rbm46	58.035	0.170458	0.362716	0.469948	0.638392	0.834394	protein_coding	633285
ENSMUSG00000097077.1	Gm16712	26.9739	-0.309022	0.657593	-0.469929	0.638406	0.834394	lincRNA	NA
ENSMUSG00000043929.16	Klhl15	4885.23	0.0521306	0.110934	0.469923	0.63841	0.834394	protein_coding	236904
ENSMUSG00000026414.13	Tnnt2	507.191	0.0847411	0.180382	0.469787	0.638507	0.834394	protein_coding	21956
ENSMUSG00000046994.9	Mars2	4985.82	0.0514631	0.109546	0.469786	0.638508	0.834394	protein_coding	212679
ENSMUSG00000110148.1	5830408C22Rik	295.334	-0.14724	0.31346	-0.469726	0.638551	0.834394	processed_transcript	NA
ENSMUSG00000032815.16	Fanca	83.97	-0.179271	0.381781	-0.469565	0.638666	0.834394	protein_coding	14087
ENSMUSG00000106736.1	Gm42573	33.3382	0.225006	0.47918	0.469564	0.638666	0.834394	processed_pseudogene	NA
ENSMUSG00000024502.9	Jakmip2	9402.55	-0.0581854	0.123916	-0.469557	0.638672	0.834394	protein_coding	76217
ENSMUSG00000020776.18	Fbf1	5405.23	0.0523254	0.111436	0.469556	0.638672	0.834394	protein_coding	217335
ENSMUSG00000023118.15	Sympk	8881.32	0.0689164	0.146799	0.469461	0.63874	0.834394	protein_coding	68188
ENSMUSG00000065421.3	Mirlet7a-1	66.5744	-0.18896	0.402568	-0.469386	0.638794	0.834394	miRNA	NA
ENSMUSG00000053536.6	Cstf2t	12006.4	0.0638024	0.135937	0.469353	0.638817	0.834394	protein_coding	83410
ENSMUSG00000025486.17	Sirt3	2879.07	-0.0487635	0.103897	-0.469344	0.638824	0.834394	protein_coding	64384
ENSMUSG00000019889.9	Ptprk	10779.9	-0.0666778	0.142099	-0.469235	0.638902	0.834443	protein_coding	19272
ENSMUSG00000019832.3	Rab32	182.218	-0.180649	0.385123	-0.469067	0.639022	0.834518	protein_coding	67844
ENSMUSG00000022971.18	Ifnar2	807.44	-0.0794247	0.169349	-0.469001	0.639069	0.834518	protein_coding	15976
ENSMUSG00000029392.12	Rilpl1	4391.77	-0.0852648	0.181808	-0.468982	0.639082	0.834518	protein_coding	75695
ENSMUSG00000039477.16	Tnrc18	5608.12	-0.0805603	0.171828	-0.468843	0.639182	0.834595	protein_coding	231861
ENSMUSG00000033417.15	Cacul1	8230.95	0.0472637	0.100823	0.468781	0.639226	0.8346	protein_coding	78832
ENSMUSG00000024072.8	Yipf4	4277.85	0.0581614	0.124127	0.468562	0.639383	0.834751	protein_coding	67864
ENSMUSG00000016487.15	Ppfibp1	5647.24	-0.0954998	0.203849	-0.468484	0.639439	0.834771	protein_coding	67533
ENSMUSG00000072978.3	Gm5830	29.6836	0.231928	0.495211	0.468342	0.63954	0.834849	processed_pseudogene	NA
ENSMUSG00000032553.14	Srprb	1141.45	0.06829	0.14586	0.46819	0.639649	0.834938	protein_coding	20818
ENSMUSG00000036622.15	Atp13a2	6446.69	0.0578943	0.123723	0.467936	0.63983	0.835074	protein_coding	74772
ENSMUSG00000050619.14	Zscan29	1028.14	-0.0616551	0.131785	-0.467846	0.639895	0.835074	protein_coding	99334
ENSMUSG00000090137.8	Uba52	142.764	-0.121123	0.258897	-0.467842	0.639898	0.835074	protein_coding	22186
ENSMUSG00000040907.15	Atp1a3	86496.2	0.0768309	0.164233	0.467816	0.639916	0.835074	protein_coding	232975
ENSMUSG00000108024.1	Gm43912	26.1612	0.334913	0.716999	0.467104	0.640425	0.835671	TEC	NA
ENSMUSG00000086944.1	Gm15859	63.0217	0.215971	0.462403	0.467062	0.640455	0.835671	antisense	NA
ENSMUSG00000035093.16	Secisbp2l	23207.7	-0.0570164	0.122098	-0.466971	0.640521	0.835703	protein_coding	70354
ENSMUSG00000034484.7	Snx2	5197.34	-0.0567322	0.121524	-0.466839	0.640615	0.835764	protein_coding	67804
ENSMUSG00000002307.15	Daxx	1713.46	0.0769734	0.164905	0.466775	0.640661	0.835764	protein_coding	13163
ENSMUSG00000031775.5	Pllp	1088.78	-0.111662	0.239241	-0.466734	0.64069	0.835764	protein_coding	67801
ENSMUSG00000032036.15	Kirrel3	3534.56	-0.0781587	0.167702	-0.466058	0.641174	0.836294	protein_coding	67703
ENSMUSG00000103280.1	Gm37277	163.636	-0.128911	0.276602	-0.466053	0.641178	0.836294	TEC	NA
ENSMUSG00000108522.1	Gm44664	190.602	-0.205238	0.440553	-0.465865	0.641312	0.836369	TEC	NA
ENSMUSG00000048450.10	Msx1	99.8874	-0.206494	0.443255	-0.465858	0.641317	0.836369	protein_coding	17701
ENSMUSG00000074461.2	Gm10699	1311.53	-0.073389	0.157563	-0.465776	0.641376	0.836392	TEC	NA
ENSMUSG00000083951.1	Gm13786	67.2447	-0.226358	0.486119	-0.465643	0.641471	0.836463	processed_pseudogene	NA
ENSMUSG00000031983.7	2310022B05Rik	1819.4	0.0838153	0.18003	0.465564	0.641528	0.836484	protein_coding	69551
ENSMUSG00000035642.16	Aamdc	1414.58	0.057026	0.122514	0.465467	0.641597	0.836497	protein_coding	66273
ENSMUSG00000059277.12	R74862	431.13	-0.0999255	0.214747	-0.465317	0.641704	0.836497	processed_transcript	NA
ENSMUSG00000102670.1	Gm37436	127.327	-0.16938	0.364015	-0.465309	0.64171	0.836497	TEC	NA
ENSMUSG00000095545.7	Zfp969	107.605	-0.172064	0.369787	-0.465305	0.641713	0.836497	protein_coding	102639505
ENSMUSG00000042814.7	Mcts2	658.511	0.0641071	0.137794	0.465238	0.641761	0.836497	protein_coding	66405
ENSMUSG00000070166.1	Gm25821	39.0477	-0.238911	0.51356	-0.465207	0.641783	0.836497	snoRNA	NA
ENSMUSG00000022488.8	Nckap1l	1708.53	-0.0923927	0.198673	-0.46505	0.641896	0.83659	protein_coding	105855
ENSMUSG00000003585.13	Sec14l2	3200.53	-0.0699722	0.15052	-0.464871	0.642024	0.836644	protein_coding	67815
ENSMUSG00000108120.1	9930120I10Rik	62.7316	-0.225195	0.484517	-0.464783	0.642087	0.836644	TEC	NA
ENSMUSG00000064655.1	Gm25788	96.1573	0.200123	0.43058	0.464776	0.642092	0.836644	snoRNA	NA
ENSMUSG00000067575.5	Rpl35a-ps3	30.4214	-0.414429	0.891702	-0.464762	0.642102	0.836644	processed_pseudogene	NA
ENSMUSG00000050321.2	Neto1	6896.81	-0.0648146	0.139485	-0.464671	0.642167	0.836644	protein_coding	246317
ENSMUSG00000028886.15	Eya3	3438.77	0.0468337	0.100795	0.464642	0.642188	0.836644	protein_coding	14050
ENSMUSG00000021536.7	Adcy2	20483.7	0.0673772	0.145024	0.464593	0.642223	0.836644	protein_coding	210044
ENSMUSG00000030342.8	Cd9	2210.81	0.126796	0.273028	0.464405	0.642358	0.836767	protein_coding	12527
ENSMUSG00000022664.11	Slc35a5	5126.33	0.0615486	0.132566	0.464285	0.642443	0.836825	protein_coding	74102
ENSMUSG00000025050.7	Pcgf6	1252.65	0.0663763	0.143011	0.464133	0.642552	0.836913	protein_coding	71041
ENSMUSG00000052364.4	B630019K06Rik	1779.6	-0.0599013	0.129088	-0.464035	0.642622	0.836943	protein_coding	NA
ENSMUSG00000098098.7	Bvht	54.0602	-0.177608	0.382794	-0.463979	0.642663	0.836943	lincRNA	NA
ENSMUSG00000042185.13	Nfrkb	3836.64	-0.0614377	0.132453	-0.463844	0.642759	0.836943	protein_coding	235134
ENSMUSG00000083767.1	Gm11405	25.8458	0.272141	0.586799	0.463773	0.64281	0.836943	processed_pseudogene	NA
ENSMUSG00000025474.9	Tubgcp2	3235.42	-0.050958	0.109886	-0.463735	0.642838	0.836943	protein_coding	74237
ENSMUSG00000075511.8	1700001L05Rik	252.959	-0.103261	0.222683	-0.463714	0.642852	0.836943	lincRNA	NA
ENSMUSG00000085179.1	Gm13645	34.0834	-0.223061	0.481045	-0.463701	0.642862	0.836943	processed_transcript	NA
ENSMUSG00000037275.14	Gemin5	3055.97	-0.0484677	0.104571	-0.463491	0.643013	0.836993	protein_coding	216766
ENSMUSG00000100514.1	Gm12960	287.288	0.115744	0.249723	0.46349	0.643013	0.836993	processed_pseudogene	NA
ENSMUSG00000022957.19	Itsn1	19531.9	-0.0626935	0.135268	-0.463477	0.643023	0.836993	protein_coding	16443
ENSMUSG00000024790.7	Sac3d1	418.373	0.0971626	0.209728	0.463278	0.643165	0.837082	protein_coding	66406
ENSMUSG00000104383.1	Gm37553	212.028	0.126528	0.27312	0.463267	0.643173	0.837082	TEC	NA
ENSMUSG00000098129.1	Gm27040	51.324	0.18706	0.403995	0.463025	0.643346	0.837173	antisense	NA
ENSMUSG00000078161.8	Erich3	3338.56	-0.0753904	0.16283	-0.463	0.643365	0.837173	protein_coding	209601
ENSMUSG00000079480.3	Pin4	599.453	0.0700218	0.151236	0.462998	0.643366	0.837173	protein_coding	69713
ENSMUSG00000073164.11	2410018L13Rik	97.612	0.152151	0.328697	0.462892	0.643442	0.837219	lincRNA	NA
ENSMUSG00000037466.13	Tedc1	84.2247	0.13877	0.299893	0.46273	0.643558	0.837317	protein_coding	104732
ENSMUSG00000017291.13	Taok1	69449.1	0.0469678	0.101517	0.462657	0.64361	0.837331	protein_coding	216965
ENSMUSG00000028211.11	Trp53inp1	3846.48	-0.102776	0.22223	-0.462473	0.643742	0.837377	protein_coding	60599
ENSMUSG00000038843.17	Gcnt1	1848.91	-0.34325	0.742362	-0.462376	0.643812	0.837377	protein_coding	14537
ENSMUSG00000028957.12	Per3	5826.18	-0.104107	0.22517	-0.462349	0.643831	0.837377	protein_coding	18628
ENSMUSG00000023961.16	Enpp4	2832.93	-0.0784316	0.169674	-0.462248	0.643904	0.837377	protein_coding	224794
ENSMUSG00000051065.8	Mb21d2	3273.7	-0.0580635	0.125613	-0.462242	0.643908	0.837377	protein_coding	239796
ENSMUSG00000033361.13	Prrg3	4439.27	0.0652941	0.14126	0.462226	0.643919	0.837377	protein_coding	208748
ENSMUSG00000000804.14	Usp32	29114.7	0.0703765	0.152261	0.462209	0.643931	0.837377	protein_coding	237898
ENSMUSG00000053702.16	Nebl	14764.8	-0.0573768	0.124152	-0.462148	0.643975	0.83738	protein_coding	74103
ENSMUSG00000054894.5	Atp5s	920.522	0.0718592	0.15555	0.46197	0.644103	0.837494	protein_coding	68055
ENSMUSG00000042812.5	Foxf1	64.7239	0.175298	0.379602	0.461793	0.64423	0.837605	protein_coding	15227
ENSMUSG00000068487.6	Ndufa11b	24.777	0.242123	0.524567	0.461567	0.644392	0.837762	processed_pseudogene	239760
ENSMUSG00000022995.16	Enah	20883	0.0569689	0.123507	0.461258	0.644613	0.837994	protein_coding	13800
ENSMUSG00000021913.7	Ogdhl	9473.23	-0.0558704	0.121144	-0.461189	0.644663	0.837994	protein_coding	239017
ENSMUSG00000029545.13	Acads	370.047	0.0922989	0.200151	0.461147	0.644693	0.837994	protein_coding	11409
ENSMUSG00000110618.1	Gm39822	348.959	-0.0999743	0.216877	-0.460973	0.644818	0.837994	lincRNA	NA
ENSMUSG00000103291.1	Gm38235	587.949	0.13438	0.291555	0.460908	0.644864	0.837994	TEC	NA
ENSMUSG00000032009.8	Sesn3	27949.5	-0.0453733	0.0984435	-0.460907	0.644866	0.837994	protein_coding	75747
ENSMUSG00000040140.14	Tdrd6	90.4147	-0.141293	0.306576	-0.460874	0.644889	0.837994	protein_coding	210510
ENSMUSG00000090523.2	Gypc	154.442	-0.190251	0.412847	-0.460826	0.644923	0.837994	protein_coding	71683
ENSMUSG00000037754.13	Ppp1r16b	18656.7	0.0702326	0.152413	0.460805	0.644938	0.837994	protein_coding	228852
ENSMUSG00000037104.8	Socs5	11434.2	0.0716257	0.155506	0.460598	0.645087	0.838134	protein_coding	56468
ENSMUSG00000011158.7	Brf1	3110.34	0.0660164	0.1434	0.460365	0.645254	0.838244	protein_coding	72308
ENSMUSG00000033184.14	Tmed7	12274.2	0.0603087	0.131027	0.460277	0.645317	0.838244	protein_coding	66676
ENSMUSG00000020175.13	Rab36	1796.21	0.0759806	0.165077	0.460273	0.64532	0.838244	protein_coding	76877
ENSMUSG00000033285.15	Wdr3	2678.48	-0.0530701	0.115327	-0.460171	0.645393	0.838244	protein_coding	269470
ENSMUSG00000036712.15	Cyld	24944	-0.0540395	0.117443	-0.460135	0.645419	0.838244	protein_coding	74256
ENSMUSG00000084234.2	4933405O20Rik	22.9595	-0.279074	0.606508	-0.460132	0.645421	0.838244	protein_coding	243996
ENSMUSG00000047143.3	Dmrta2	48.4339	-0.204215	0.443868	-0.460081	0.645458	0.838244	protein_coding	242620
ENSMUSG00000031112.10	Stk26	731.091	-0.0886349	0.192716	-0.459925	0.64557	0.838285	protein_coding	70415
ENSMUSG00000078773.11	Rad54b	169.528	0.163967	0.356522	0.459907	0.645583	0.838285	protein_coding	623474
ENSMUSG00000056211.13	R3hdm1	57575.2	0.111211	0.241862	0.459812	0.645651	0.838285	protein_coding	226412
ENSMUSG00000039159.16	Ube2h	9131.43	0.0683374	0.148641	0.459748	0.645697	0.838285	protein_coding	22214
ENSMUSG00000105178.1	Mir376a	59.5343	-0.219451	0.477371	-0.459708	0.645726	0.838285	miRNA	NA
ENSMUSG00000025532.13	Crcp	1510.93	-0.0589041	0.128138	-0.459694	0.645736	0.838285	protein_coding	12909
ENSMUSG00000038648.5	Creb3l2	1084.75	-0.0871892	0.189719	-0.45957	0.645825	0.838338	protein_coding	208647
ENSMUSG00000024211.15	Grm8	5689.24	0.0619855	0.134891	0.459523	0.645859	0.838338	protein_coding	14823
ENSMUSG00000046934.4	Csl	35.6894	0.209055	0.455075	0.459386	0.645957	0.838404	protein_coding	71832
ENSMUSG00000052155.5	Acvr2a	7771.27	-0.0813387	0.177078	-0.459338	0.645991	0.838404	protein_coding	11480
ENSMUSG00000043036.13	Ccdc63	27.5617	-0.263728	0.574256	-0.459252	0.646053	0.838431	protein_coding	330188
ENSMUSG00000027646.15	Src	7660.56	-0.0638743	0.139103	-0.459186	0.6461	0.838439	protein_coding	20779
ENSMUSG00000102719.1	Gm37760	28.6472	-0.242195	0.527579	-0.459068	0.646185	0.83848	TEC	NA
ENSMUSG00000107331.1	Gm42732	3638.92	0.0713615	0.155462	0.459028	0.646214	0.83848	TEC	NA
ENSMUSG00000026965.12	Anapc2	4683.05	-0.0675364	0.147163	-0.458921	0.646291	0.838527	protein_coding	99152
ENSMUSG00000042380.8	Smim12	1468.69	-0.0584214	0.127327	-0.458831	0.646355	0.838557	protein_coding	80284
ENSMUSG00000068040.10	Tm9sf4	7362.83	0.0465428	0.101491	0.458591	0.646528	0.838728	protein_coding	99237
ENSMUSG00000070063.1	Snora33	52.7067	0.20192	0.440437	0.458454	0.646626	0.838802	snoRNA	NA
ENSMUSG00000026825.17	Dnm1	76654.6	0.0712623	0.15547	0.458368	0.646688	0.838829	protein_coding	13429
ENSMUSG00000082693.3	Gm15190	26.9911	-0.235815	0.514742	-0.458123	0.646864	0.838866	processed_pseudogene	NA
ENSMUSG00000046032.16	Snx12	3829.42	0.050155	0.109507	0.458006	0.646948	0.838866	protein_coding	55988
ENSMUSG00000021356.9	Irf4	131.673	0.250593	0.547183	0.457969	0.646975	0.838866	protein_coding	16364
ENSMUSG00000105460.1	Gm42671	33.6882	-0.293539	0.640999	-0.45794	0.646996	0.838866	TEC	NA
ENSMUSG00000080811.1	Gm14513	32.5682	0.235858	0.515065	0.457919	0.64701	0.838866	processed_pseudogene	NA
ENSMUSG00000095440.1	Fignl2	85.4164	-0.20123	0.43949	-0.457871	0.647045	0.838866	protein_coding	668225
ENSMUSG00000072663.12	Spef2	220.265	0.108612	0.237264	0.45777	0.647117	0.838866	protein_coding	320277
ENSMUSG00000042616.7	Oscp1	3231.02	-0.0695039	0.151832	-0.457769	0.647118	0.838866	protein_coding	230751
ENSMUSG00000029771.12	Irf5	377.288	0.147403	0.322044	0.457713	0.647159	0.838866	protein_coding	27056
ENSMUSG00000022621.16	Rabl2	1336.83	-0.0707828	0.154674	-0.457626	0.647221	0.838866	protein_coding	68708
ENSMUSG00000040373.12	Cacng5	1841.38	-0.424434	0.927512	-0.457605	0.647236	0.838866	protein_coding	140723
ENSMUSG00000062081.6	Gm6055	827.463	-0.05983	0.130754	-0.457578	0.647256	0.838866	processed_pseudogene	NA
ENSMUSG00000105979.1	Gm43411	29.2921	-0.333259	0.728403	-0.45752	0.647297	0.838866	TEC	NA
ENSMUSG00000041642.18	Kif21b	7590.75	-0.0680901	0.148848	-0.457449	0.647349	0.838866	protein_coding	16565
ENSMUSG00000047507.12	Baiap3	773.72	0.33632	0.735241	0.457428	0.647363	0.838866	protein_coding	545192
ENSMUSG00000090665.1	Gad1-ps	212.136	0.110741	0.242102	0.457416	0.647372	0.838866	protein_coding	NA
ENSMUSG00000024401.14	Tnf	27.2024	-0.449527	0.983235	-0.457192	0.647533	0.838976	protein_coding	21926
ENSMUSG00000104130.1	Gm36951	37.932	-0.232282	0.508071	-0.457184	0.647539	0.838976	TEC	NA
ENSMUSG00000015668.13	Pdzd11	1981.82	-0.0581957	0.127379	-0.456871	0.647764	0.839214	protein_coding	72621
ENSMUSG00000016757.10	Ttll12	767.933	-0.0780445	0.170868	-0.456754	0.647848	0.83927	protein_coding	223723
ENSMUSG00000025911.14	Adhfe1	1263.09	0.0555937	0.121755	0.456604	0.647956	0.839322	protein_coding	76187
ENSMUSG00000043683.3	Fem1a	5454.25	-0.0548621	0.120158	-0.456584	0.64797	0.839322	protein_coding	14154
ENSMUSG00000039137.18	Whrn	1164.36	-0.0696489	0.1526	-0.456416	0.648091	0.839386	protein_coding	73750
ENSMUSG00000097366.1	Gm8177	22.5688	-0.2533	0.555064	-0.456344	0.648142	0.839386	processed_pseudogene	NA
ENSMUSG00000074063.10	Osgin1	37.1439	0.229005	0.501825	0.456344	0.648143	0.839386	protein_coding	71839
ENSMUSG00000099224.1	Gm27379	109.327	0.209601	0.45937	0.456279	0.648189	0.839393	miRNA	NA
ENSMUSG00000022314.9	Rad21	11978.2	-0.0531558	0.116522	-0.456187	0.648256	0.83941	protein_coding	19357
ENSMUSG00000041596.12	Nlrp5-ps	678.097	0.114224	0.250411	0.456147	0.648285	0.83941	transcribed_unprocessed_pseudogene	NA
ENSMUSG00000000276.11	Dgke	13370.5	-0.0430189	0.0944113	-0.455654	0.648639	0.839754	protein_coding	56077
ENSMUSG00000049744.15	Arhgap15	1714.2	-0.113127	0.24831	-0.455588	0.648686	0.839754	protein_coding	76117
ENSMUSG00000084416.3	Rpl10a-ps1	252.243	0.140161	0.30767	0.455557	0.648709	0.839754	processed_pseudogene	NA
ENSMUSG00000029104.15	Htt	29519	0.0639201	0.140314	0.455549	0.648714	0.839754	protein_coding	15194
ENSMUSG00000016257.15	Prelid3b	3296.46	0.057931	0.127195	0.455451	0.648784	0.839792	protein_coding	66390
ENSMUSG00000059974.10	Ntm	23096.4	-0.0650712	0.142933	-0.455258	0.648924	0.839919	protein_coding	235106
ENSMUSG00000032898.9	Fbxo21	9326.32	-0.054789	0.12038	-0.455133	0.649014	0.839953	protein_coding	231670
ENSMUSG00000099655.1	2310034G01Rik	60.5788	-0.271383	0.596306	-0.455107	0.649032	0.839953	unitary_pseudogene	NA
ENSMUSG00000016253.12	Nelfcd	2726.66	0.047799	0.105097	0.454808	0.649248	0.840142	protein_coding	57314
ENSMUSG00000021759.13	Plpp1	1579.88	-0.0888923	0.195458	-0.45479	0.64926	0.840142	protein_coding	19012
ENSMUSG00000100351.1	Gm7867	67.7093	-0.158972	0.349613	-0.454707	0.64932	0.840158	processed_pseudogene	NA
ENSMUSG00000108152.1	Gm44152	223.342	-0.132831	0.292156	-0.454659	0.649355	0.840158	TEC	NA
ENSMUSG00000046159.15	Chrm3	5640.76	-0.0974658	0.214425	-0.454545	0.649436	0.84021	protein_coding	12671
ENSMUSG00000030269.14	Mtmr14	1079.82	0.0559267	0.123062	0.454461	0.649497	0.84023	protein_coding	97287
ENSMUSG00000033272.12	Slc35a4	2147.97	0.05361	0.117977	0.45441	0.649534	0.84023	protein_coding	67843
ENSMUSG00000106369.1	Gm43355	39.4391	-0.340659	0.749906	-0.454269	0.649635	0.840258	transcribed_unprocessed_pseudogene	NA
ENSMUSG00000087138.1	Gm15545	46.9176	-0.191439	0.421424	-0.454266	0.649637	0.840258	antisense	NA
ENSMUSG00000035258.14	Abi3bp	2806.8	0.481437	1.06044	0.453999	0.64983	0.840402	protein_coding	320712
ENSMUSG00000058587.7	Tmod3	2912.95	0.0531577	0.117088	0.453997	0.649831	0.840402	protein_coding	50875
ENSMUSG00000097673.1	Gm26608	28.6487	-0.223259	0.491862	-0.453905	0.649897	0.840435	lincRNA	NA
ENSMUSG00000107362.1	Gm40309	399.805	-0.0893721	0.197087	-0.453465	0.650214	0.840666	TEC	NA
ENSMUSG00000105842.1	Gm43329	205.339	-0.118861	0.262189	-0.453341	0.650303	0.840666	sense_intronic	NA
ENSMUSG00000041598.7	Cdc42ep4	1899.46	-0.0668943	0.147581	-0.453271	0.650354	0.840666	protein_coding	56699
ENSMUSG00000040543.16	Pitpnm3	8914.53	-0.071871	0.158575	-0.453232	0.650382	0.840666	protein_coding	327958
ENSMUSG00000091989.1	Ndufab1-ps	126.77	-0.261135	0.576168	-0.453227	0.650385	0.840666	processed_pseudogene	NA
ENSMUSG00000052821.3	Cysltr1	153.932	-0.199744	0.440726	-0.453216	0.650393	0.840666	protein_coding	58861
ENSMUSG00000017493.12	Igfbp4	5029.46	-0.092605	0.204329	-0.453214	0.650394	0.840666	protein_coding	16010
ENSMUSG00000085042.7	Abhd11os	33.0705	0.262866	0.580022	0.4532	0.650405	0.840666	antisense	NA
ENSMUSG00000073130.8	Gm1141	27.7134	-0.238805	0.527115	-0.453041	0.650519	0.840761	protein_coding	NA
ENSMUSG00000085838.1	Chn1os1	71.1642	0.183283	0.404922	0.452639	0.650809	0.841082	antisense	NA
ENSMUSG00000035296.13	Sgcg	23.015	-0.442555	0.978145	-0.452443	0.65095	0.841181	protein_coding	24053
ENSMUSG00000102550.1	Gm8276	40.7549	0.200206	0.442557	0.452384	0.650993	0.841181	processed_pseudogene	NA
ENSMUSG00000021843.16	Ktn1	16275.9	0.0591962	0.130876	0.452306	0.651048	0.841181	protein_coding	16709
ENSMUSG00000103195.1	Gm37644	22.1565	-0.285238	0.630634	-0.452304	0.65105	0.841181	TEC	NA
ENSMUSG00000108655.1	Gm44949	54.674	-0.228001	0.504216	-0.45219	0.651132	0.841234	antisense	NA
ENSMUSG00000102863.1	Gm37639	243.989	-0.102543	0.226843	-0.452044	0.651237	0.841245	TEC	NA
ENSMUSG00000020782.18	Llgl2	78.6235	0.141342	0.312688	0.452023	0.651253	0.841245	protein_coding	217325
ENSMUSG00000090135.1	Gm15809	87.8994	0.257942	0.570782	0.451909	0.651335	0.841245	sense_intronic	NA
ENSMUSG00000056899.10	Immp2l	319.92	0.102453	0.226719	0.451894	0.651346	0.841245	protein_coding	93757
ENSMUSG00000004788.11	Eif2b2	1324.4	-0.063603	0.140748	-0.451893	0.651346	0.841245	protein_coding	217715
ENSMUSG00000044583.13	Tlr7	812.737	0.104195	0.230632	0.451779	0.651429	0.841298	protein_coding	170743
ENSMUSG00000104324.1	Gm37320	285.563	-0.141919	0.314253	-0.451606	0.651553	0.841406	TEC	NA
ENSMUSG00000024654.8	Asrgl1	16104.4	-0.0524295	0.116118	-0.451521	0.651614	0.841432	protein_coding	66514
ENSMUSG00000001285.12	Myg1	1431.62	0.0717059	0.158874	0.451339	0.651745	0.841532	protein_coding	60315
ENSMUSG00000047518.3	Slfnl1	22.4321	-0.401872	0.890664	-0.451205	0.651842	0.841532	protein_coding	194219
ENSMUSG00000050994.20	Adgb	106.363	-0.12618	0.279674	-0.451167	0.651869	0.841532	protein_coding	215772
ENSMUSG00000047117.12	Ankdd1b	31.0069	-0.230834	0.511666	-0.451142	0.651887	0.841532	protein_coding	271144
ENSMUSG00000014748.13	Tex261	1881.24	-0.0620016	0.137437	-0.451128	0.651897	0.841532	protein_coding	21766
ENSMUSG00000024982.9	Zdhhc6	2526.58	-0.0490304	0.108709	-0.451023	0.651973	0.841576	protein_coding	66980
ENSMUSG00000074232.2	Gm10647	66.0013	-0.205085	0.454987	-0.450749	0.65217	0.841778	protein_coding	NA
ENSMUSG00000031748.16	Gnao1	34436	0.0753733	0.167294	0.450545	0.652318	0.841915	protein_coding	14681
ENSMUSG00000036377.18	C530008M17Rik	4477.62	-0.0542667	0.120484	-0.450406	0.652418	0.841991	protein_coding	320827
ENSMUSG00000011832.15	Evi5l	7747.17	0.0535059	0.118822	0.450305	0.652491	0.842032	protein_coding	213027
ENSMUSG00000033128.8	Gga1	2347.23	-0.0718706	0.159657	-0.450156	0.652598	0.842102	protein_coding	106039
ENSMUSG00000044501.17	Zfp758	2112.61	-0.0613221	0.136236	-0.450116	0.652627	0.842102	protein_coding	224598
ENSMUSG00000034522.9	Zfp395	261.033	-0.0896468	0.199211	-0.450009	0.652704	0.842148	protein_coding	380912
ENSMUSG00000070873.5	Lilra5	55.2457	0.200029	0.444633	0.449874	0.652801	0.842221	protein_coding	232801
ENSMUSG00000027434.11	Nkx2-2	90.2857	-0.153114	0.340432	-0.449764	0.652881	0.842254	protein_coding	18088
ENSMUSG00000036854.14	Hspb6	148.834	0.119959	0.26674	0.449724	0.65291	0.842254	protein_coding	243912
ENSMUSG00000052040.10	Klf13	14849.1	0.0709994	0.157968	0.449454	0.653104	0.842377	protein_coding	50794
ENSMUSG00000050106.17	Tmc8	23.9999	-0.258751	0.575759	-0.449409	0.653137	0.842377	protein_coding	217356
ENSMUSG00000050777.7	Tmem37	43.4384	-0.213395	0.474925	-0.449324	0.653198	0.842377	protein_coding	170706
ENSMUSG00000074006.3	Omp	337.002	-0.561086	1.24873	-0.449324	0.653198	0.842377	protein_coding	18378
ENSMUSG00000041361.13	Myzap	49.5251	-0.215977	0.480722	-0.449277	0.653232	0.842377	protein_coding	102371
ENSMUSG00000088226.1	Gm22596	43.7562	-0.204202	0.454541	-0.449249	0.653252	0.842377	misc_RNA	NA
ENSMUSG00000045107.4	Saysd1	419.967	-0.118321	0.26356	-0.448933	0.65348	0.842619	protein_coding	67509
ENSMUSG00000062391.3	4932435O22Rik	22.7526	0.255524	0.569279	0.448855	0.653536	0.842638	lincRNA	NA
ENSMUSG00000024474.5	Ik	11111.7	0.0508765	0.113408	0.448614	0.65371	0.842802	protein_coding	24010
ENSMUSG00000031004.8	Mki67	449.797	0.423511	0.944233	0.448524	0.653775	0.842802	protein_coding	17345
ENSMUSG00000040856.17	Dlk1	68.2795	0.322032	0.718025	0.448497	0.653795	0.842802	protein_coding	13386
ENSMUSG00000039607.15	Rbms3	2571.34	-0.056738	0.12652	-0.44845	0.653828	0.842802	protein_coding	207181
ENSMUSG00000004610.4	Etfb	325.436	-0.0864988	0.192952	-0.448293	0.653942	0.842895	protein_coding	110826
ENSMUSG00000049536.5	Tceal1	2529.53	0.0761946	0.170038	0.448103	0.654079	0.843019	protein_coding	237052
ENSMUSG00000037552.17	Plekhg2	330.852	0.146429	0.326858	0.447989	0.654161	0.843071	protein_coding	101497
ENSMUSG00000043301.15	Kcnj6	5008.32	0.101613	0.22691	0.447814	0.654287	0.843181	protein_coding	16522
ENSMUSG00000039285.12	Azi2	8951.7	0.0467327	0.104384	0.447697	0.654372	0.843218	protein_coding	27215
ENSMUSG00000027737.10	Slc7a11	11183.3	0.0785613	0.175511	0.447615	0.654431	0.843218	protein_coding	26570
ENSMUSG00000001103.7	Sebox	330.016	0.11113	0.248278	0.447603	0.65444	0.843218	protein_coding	18292
ENSMUSG00000026712.3	Mrc1	1185.1	0.169451	0.378991	0.447111	0.654795	0.843596	protein_coding	17533
ENSMUSG00000015095.12	Fbxw5	4017.27	-0.0636509	0.142384	-0.447038	0.654848	0.843596	protein_coding	30839
ENSMUSG00000028617.10	Lrrc42	1039.89	-0.0793906	0.177624	-0.446958	0.654905	0.843596	protein_coding	77809
ENSMUSG00000030960.16	Eef1akmt2	2058.42	-0.0618962	0.138492	-0.44693	0.654926	0.843596	protein_coding	72096
ENSMUSG00000105429.1	Gm43692	102.143	0.134355	0.300631	0.446911	0.65494	0.843596	TEC	NA
ENSMUSG00000105059.1	Gm42498	21.3169	-0.362087	0.810355	-0.446825	0.655002	0.843606	TEC	NA
ENSMUSG00000104562.1	Gm42767	785.121	-0.12186	0.272747	-0.446787	0.655029	0.843606	TEC	NA
ENSMUSG00000082348.1	Gm12807	30.8626	-0.21086	0.47201	-0.446728	0.655071	0.843607	processed_pseudogene	NA
ENSMUSG00000041261.9	Car8	1208.72	-0.0643497	0.144115	-0.446515	0.655225	0.843752	protein_coding	12319
ENSMUSG00000000817.10	Fasl	29.7207	0.315653	0.707298	0.44628	0.655395	0.843918	protein_coding	14103
ENSMUSG00000043789.7	Vwce	25.9578	-0.257198	0.576674	-0.446002	0.655596	0.844085	protein_coding	71768
ENSMUSG00000034116.17	Vav1	586.507	-0.125964	0.282438	-0.445986	0.655607	0.844085	protein_coding	22324
ENSMUSG00000031918.16	Mtmr2	6288.85	0.0565813	0.126951	0.445696	0.655817	0.844299	protein_coding	77116
ENSMUSG00000089810.1	Gm16536	1079.13	-0.0796877	0.178832	-0.445601	0.655886	0.844299	antisense	NA
ENSMUSG00000029055.17	Plch2	5692.39	-0.0509572	0.11436	-0.445584	0.655898	0.844299	protein_coding	269615
ENSMUSG00000108199.1	Gm44249	53.1126	0.200571	0.450265	0.445451	0.655994	0.84437	TEC	NA
ENSMUSG00000035228.15	Ccdc106	1682.89	-0.0894273	0.200815	-0.445321	0.656088	0.844412	protein_coding	232821
ENSMUSG00000080783.1	Gm8250	146.935	0.557587	1.25232	0.445245	0.656143	0.844412	processed_pseudogene	NA
ENSMUSG00000053395.15	Cacng8	2529.5	0.0517279	0.116186	0.445216	0.656164	0.844412	protein_coding	81905
ENSMUSG00000041161.8	Otud3	1019.52	0.117417	0.263806	0.445089	0.656256	0.844412	protein_coding	73162
ENSMUSG00000020434.4	4921536K21Rik	25.9958	-0.243594	0.547295	-0.445088	0.656256	0.844412	protein_coding	67430
ENSMUSG00000110422.1	Gm17999	33.7908	-0.220792	0.496091	-0.445063	0.656274	0.844412	processed_pseudogene	NA
ENSMUSG00000097386.1	9130213A22Rik	29.9058	-0.27243	0.612533	-0.444759	0.656494	0.844641	protein_coding	NA
ENSMUSG00000028583.14	Pdpn	697.529	0.110917	0.249544	0.444479	0.656696	0.844683	protein_coding	14726
ENSMUSG00000106077.1	Gm5660	36.7108	0.20515	0.461593	0.444439	0.656725	0.844683	processed_pseudogene	NA
ENSMUSG00000106870.1	Gm43681	719.418	0.0773744	0.174096	0.444436	0.656728	0.844683	TEC	NA
ENSMUSG00000024548.11	Setbp1	10015.3	0.0573571	0.129097	0.444295	0.656829	0.844683	protein_coding	240427
ENSMUSG00000048478.7	Spata33	679.119	-0.0963561	0.216875	-0.444294	0.65683	0.844683	protein_coding	320869
ENSMUSG00000022283.14	Pabpc1	7757.72	0.0701309	0.157855	0.444274	0.656844	0.844683	protein_coding	18458
ENSMUSG00000031616.7	Ednra	249.712	-0.0887697	0.199812	-0.444265	0.656851	0.844683	protein_coding	13617
ENSMUSG00000041773.7	Enc1	76917.5	0.0939776	0.211538	0.444258	0.656856	0.844683	protein_coding	13803
ENSMUSG00000038119.14	Cdon	1678.76	-0.0834035	0.187799	-0.444111	0.656963	0.844729	protein_coding	57810
ENSMUSG00000023994.13	Nfya	1859.62	-0.0682042	0.153581	-0.444094	0.656975	0.844729	protein_coding	18044
ENSMUSG00000024515.13	Smad4	5284.76	0.0498674	0.11233	0.443938	0.657087	0.844821	protein_coding	17128
ENSMUSG00000035576.13	L3mbtl1	873.792	-0.140056	0.315687	-0.443655	0.657292	0.845031	protein_coding	241764
ENSMUSG00000017664.16	Slc35c2	2446.92	0.0597127	0.134643	0.443489	0.657412	0.845132	protein_coding	228875
ENSMUSG00000023921.8	Mut	4141.86	-0.0660407	0.148954	-0.443364	0.657502	0.845177	protein_coding	17850
ENSMUSG00000022208.11	Jph4	10456.2	-0.0519372	0.117161	-0.443298	0.65755	0.845177	protein_coding	319984
ENSMUSG00000038775.14	Vill	501.465	0.0774707	0.174776	0.443258	0.657579	0.845177	protein_coding	22351
ENSMUSG00000015711.8	Prune1	2625.72	0.053222	0.120082	0.443212	0.657612	0.845177	protein_coding	229589
ENSMUSG00000036249.16	Rbm43	1276.36	0.0733951	0.165644	0.443089	0.657701	0.845235	protein_coding	71684
ENSMUSG00000033885.14	Pxk	2907.16	-0.048662	0.109839	-0.443031	0.657743	0.845235	protein_coding	218699
ENSMUSG00000030101.15	Sumf1	2447.55	-0.0715918	0.161631	-0.442932	0.657815	0.845235	protein_coding	58911
ENSMUSG00000041459.15	Tardbp	20727	-0.0493346	0.111385	-0.442921	0.657823	0.845235	protein_coding	230908
ENSMUSG00000025531.14	Chm	9972.75	0.0493504	0.111475	0.442703	0.65798	0.845377	protein_coding	12662
ENSMUSG00000100280.2	Gm28417	23.5739	-0.326525	0.737734	-0.442606	0.658051	0.845377	processed_transcript	NA
ENSMUSG00000106930.1	Gm6450	45.5742	0.229943	0.519533	0.442597	0.658057	0.845377	processed_pseudogene	NA
ENSMUSG00000003352.13	Cacnb3	12065.6	-0.0588428	0.133033	-0.442318	0.658259	0.845468	protein_coding	12297
ENSMUSG00000031355.16	Arhgap6	655.626	0.088277	0.199583	0.442307	0.658267	0.845468	protein_coding	11856
ENSMUSG00000025935.10	Tram1	4325.08	0.0680209	0.153791	0.442295	0.658276	0.845468	protein_coding	72265
ENSMUSG00000032381.5	Ciao2a	1650.71	-0.0670312	0.151579	-0.442219	0.658331	0.845468	protein_coding	68250
ENSMUSG00000020389.19	Cdkl3	1180.63	-0.0591414	0.133739	-0.442214	0.658335	0.845468	protein_coding	213084
ENSMUSG00000027901.12	Dennd2d	53.2609	-0.17868	0.404164	-0.442097	0.658419	0.845491	protein_coding	72121
ENSMUSG00000025027.17	Xpnpep1	3379.81	0.0500904	0.113322	0.442019	0.658475	0.845491	protein_coding	170750
ENSMUSG00000109568.1	Gm45074	203.592	-0.12543	0.283779	-0.441999	0.65849	0.845491	TEC	NA
ENSMUSG00000086382.1	Chrna1os	50.19	0.185174	0.418983	0.44196	0.658518	0.845491	antisense	NA
ENSMUSG00000017400.10	Stac2	3737.3	-0.107545	0.243411	-0.441825	0.658616	0.845558	protein_coding	217154
ENSMUSG00000030731.13	Syt3	2213.21	-0.0739188	0.167335	-0.441742	0.658676	0.845558	protein_coding	20981
ENSMUSG00000051396.15	Gm45902	1091.89	0.0609737	0.138038	0.441717	0.658694	0.845558	protein_coding	NA
ENSMUSG00000018761.14	Mpdu1	1593.14	0.0539086	0.122082	0.441578	0.658795	0.845635	protein_coding	24070
ENSMUSG00000038888.8	Ctu1	371.287	-0.123258	0.2792	-0.441469	0.658874	0.845683	protein_coding	233189
ENSMUSG00000020904.11	Cfap52	40.6859	0.30408	0.689001	0.441334	0.658971	0.845755	protein_coding	71860
ENSMUSG00000028394.9	Pole3	1675.75	0.0672613	0.152439	0.441235	0.659043	0.845794	protein_coding	59001
ENSMUSG00000104591.1	Gm43145	58.3066	-0.21147	0.47948	-0.441041	0.659183	0.845825	TEC	NA
ENSMUSG00000084881.1	NA	27.0167	0.324807	0.736484	0.441023	0.659196	0.845825	antisense	NA
ENSMUSG00000029228.15	Lnx1	2241.25	-0.0613258	0.139103	-0.440866	0.65931	0.845825	protein_coding	16924
ENSMUSG00000018661.17	Cog1	3586.04	-0.0448272	0.101681	-0.440862	0.659313	0.845825	protein_coding	16834
ENSMUSG00000031065.14	Cdk16	13291	0.0583408	0.132351	0.440804	0.659355	0.845825	protein_coding	18555
ENSMUSG00000021187.14	Tc2n	45.2668	-0.284161	0.644779	-0.440711	0.659422	0.845825	protein_coding	74413
ENSMUSG00000036356.15	Csgalnact1	3246.11	0.045698	0.103702	0.440665	0.659456	0.845825	protein_coding	234356
ENSMUSG00000029186.12	Pi4k2b	339.318	0.106388	0.241469	0.440589	0.659511	0.845825	protein_coding	67073
ENSMUSG00000030760.14	Acer3	4251.38	-0.0526292	0.119459	-0.440561	0.659531	0.845825	protein_coding	66190
ENSMUSG00000024742.15	Fen1	1008.95	-0.0744307	0.168983	-0.440463	0.659602	0.845825	protein_coding	14156
ENSMUSG00000084241.1	Gm13416	252.857	0.116663	0.264882	0.440435	0.659622	0.845825	processed_pseudogene	NA
ENSMUSG00000108267.1	Gm44190	91.1409	0.148707	0.337684	0.440373	0.659667	0.845825	sense_intronic	NA
ENSMUSG00000048756.11	Foxo3	10153.2	-0.0698799	0.158686	-0.440366	0.659672	0.845825	protein_coding	56484
ENSMUSG00000036890.13	Gtdc1	5237.63	0.065595	0.148966	0.440336	0.659694	0.845825	protein_coding	227835
ENSMUSG00000020477.10	Mrps24	724.666	0.071094	0.161509	0.440185	0.659803	0.845825	protein_coding	64660
ENSMUSG00000084433.1	Gm25945	65.3142	-0.165139	0.375171	-0.440171	0.659813	0.845825	snoRNA	NA
ENSMUSG00000039158.11	Akna	540.003	-0.082482	0.187407	-0.440122	0.659848	0.845825	protein_coding	100182
ENSMUSG00000092223.1	Gm19807	55.1844	-0.184497	0.419212	-0.440105	0.659861	0.845825	processed_pseudogene	NA
ENSMUSG00000036990.13	Otud4	11073.3	0.0460397	0.104622	0.440058	0.659895	0.845825	protein_coding	73945
ENSMUSG00000100546.1	Gm29483	27.3575	-0.327542	0.744406	-0.440005	0.659934	0.845825	lincRNA	NA
ENSMUSG00000026429.8	Ube2t	86.7313	-0.143971	0.327204	-0.440003	0.659935	0.845825	protein_coding	67196
ENSMUSG00000026502.13	Desi2	3170.96	0.0598014	0.135946	0.439891	0.660016	0.845875	protein_coding	78825
ENSMUSG00000021477.8	Ctsl	6456.81	0.0679054	0.154406	0.439783	0.660094	0.845912	protein_coding	13039
ENSMUSG00000036151.15	Tm6sf2	81.2933	0.163711	0.372293	0.439738	0.660127	0.845912	protein_coding	107770
ENSMUSG00000031169.13	Porcn	2905.95	0.0618955	0.140863	0.439403	0.660369	0.84603	protein_coding	53627
ENSMUSG00000049401.10	Ogfr	2396.94	0.0932378	0.21221	0.439365	0.660397	0.84603	protein_coding	72075
ENSMUSG00000102055.1	Gm28913	26.2605	-0.287743	0.654979	-0.439316	0.660432	0.84603	antisense	NA
ENSMUSG00000084104.1	Gm13578	56.6977	0.190378	0.433426	0.43924	0.660488	0.84603	processed_pseudogene	NA
ENSMUSG00000074570.13	Cass4	41.3888	0.192793	0.438949	0.439214	0.660506	0.84603	protein_coding	320664
ENSMUSG00000019737.14	Syne4	121.013	-0.141716	0.322676	-0.439191	0.660523	0.84603	protein_coding	233066
ENSMUSG00000084235.2	Gm15421	104.322	0.125598	0.286056	0.439066	0.660613	0.84603	transcribed_processed_pseudogene	NA
ENSMUSG00000063681.14	Crb1	257.14	0.197168	0.449066	0.439062	0.660617	0.84603	protein_coding	170788
ENSMUSG00000032342.13	Mto1	2398.1	0.0633369	0.144262	0.43904	0.660633	0.84603	protein_coding	68291
ENSMUSG00000079489.2	NA	255.055	-0.0909486	0.207179	-0.438985	0.660672	0.84603	sense_intronic	NA
ENSMUSG00000029307.7	Dmp1	708.998	0.0888411	0.202379	0.438983	0.660674	0.84603	protein_coding	13406
ENSMUSG00000028540.6	Dph2	612.393	-0.0755577	0.172264	-0.438616	0.66094	0.846318	protein_coding	67728
ENSMUSG00000032212.9	Sltm	9257.12	0.0487071	0.11113	0.438289	0.661176	0.846567	protein_coding	66660
ENSMUSG00000026669.14	Mcm10	78.1749	-0.198966	0.454062	-0.438192	0.661247	0.846605	protein_coding	70024
ENSMUSG00000022247.12	Brix1	2002.2	0.0623712	0.142372	0.438087	0.661323	0.846649	protein_coding	67832
ENSMUSG00000030525.8	Chrna7	1448.71	-0.0768521	0.175527	-0.437836	0.661505	0.846753	protein_coding	11441
ENSMUSG00000007836.6	Hnrnpa0	4928.44	0.0550845	0.125833	0.437759	0.661561	0.846753	protein_coding	77134
ENSMUSG00000079036.10	Alkbh1	2189.89	0.0592834	0.135453	0.437668	0.661627	0.846753	protein_coding	654309
ENSMUSG00000085762.1	Lrrc75aos2	66.2505	-0.168155	0.384267	-0.4376	0.661676	0.846753	antisense	NA
ENSMUSG00000104378.1	Gm37510	261.352	0.140389	0.320871	0.437524	0.661732	0.846753	TEC	NA
ENSMUSG00000094883.1	Gm25121	127.855	-0.18501	0.422872	-0.437508	0.661743	0.846753	snoRNA	NA
ENSMUSG00000051427.14	Ccdc157	2672.99	0.0566994	0.129623	0.437417	0.661809	0.846753	protein_coding	216516
ENSMUSG00000085334.7	Gm12940	3109.93	0.06314	0.144362	0.437373	0.661841	0.846753	processed_transcript	NA
ENSMUSG00000015337.5	Endog	511.166	-0.0730029	0.166978	-0.4372	0.661966	0.846753	protein_coding	13804
ENSMUSG00000031788.14	Kifc3	3094.5	0.0602286	0.137769	0.43717	0.661988	0.846753	protein_coding	16582
ENSMUSG00000091825.1	Gm5778	226.388	0.144011	0.329434	0.437147	0.662005	0.846753	processed_pseudogene	NA
ENSMUSG00000022033.9	Pbk	46.8038	0.408194	0.933779	0.437142	0.662009	0.846753	protein_coding	52033
ENSMUSG00000095204.6	Ighv1-52	128.192	0.884811	2.02452	0.437047	0.662077	0.846753	IG_V_gene	NA
ENSMUSG00000001729.14	Akt1	9447.91	0.0502794	0.115044	0.437043	0.66208	0.846753	protein_coding	11651
ENSMUSG00000102014.1	2900009J06Rik	49.0313	0.18244	0.417521	0.43696	0.662141	0.846753	antisense	NA
ENSMUSG00000084052.1	Gm11745	38.9507	-0.235051	0.537948	-0.43694	0.662155	0.846753	processed_pseudogene	NA
ENSMUSG00000040852.5	Plekhh2	1605.65	0.0666065	0.152444	0.436924	0.662166	0.846753	protein_coding	213556
ENSMUSG00000025909.16	Sntg1	7033.14	-0.0787822	0.180332	-0.436874	0.662203	0.846753	protein_coding	71096
ENSMUSG00000012443.3	Kif11	295.959	0.129166	0.295665	0.436866	0.662208	0.846753	protein_coding	16551
ENSMUSG00000033075.17	Senp1	1919.32	-0.0567434	0.129897	-0.436834	0.662232	0.846753	protein_coding	223870
ENSMUSG00000021248.8	Tmed10	9113.68	0.0618356	0.14158	0.436755	0.662289	0.846772	protein_coding	68581
ENSMUSG00000103914.1	Gm38073	2524.74	-0.141378	0.323741	-0.4367	0.662329	0.846772	TEC	NA
ENSMUSG00000094704.1	Gm24487	53.7359	-0.186064	0.426129	-0.436638	0.662374	0.846776	snRNA	NA
ENSMUSG00000090063.6	Dlx6os1	7191.39	-0.25241	0.578231	-0.436521	0.662459	0.84682	antisense	NA
ENSMUSG00000042569.13	Dhrs7b	1151.34	-0.0724548	0.166019	-0.436425	0.662528	0.84682	protein_coding	216820
ENSMUSG00000028444.17	Cntfr	1662.25	-0.0679897	0.15579	-0.436419	0.662533	0.84682	protein_coding	12804
ENSMUSG00000021279.4	Cdc42bpb	16780.5	0.0592951	0.135936	0.436199	0.662692	0.84697	protein_coding	217866
ENSMUSG00000104626.1	Gm42675	89.4366	-0.150306	0.344846	-0.435863	0.662936	0.84697	TEC	NA
ENSMUSG00000034127.14	Tspan8	33.8038	-0.379355	0.87041	-0.435834	0.662957	0.84697	protein_coding	216350
ENSMUSG00000094868.1	Dlx6os2	77.1	-0.371408	0.852219	-0.435813	0.662972	0.84697	TEC	NA
ENSMUSG00000078486.3	Perm1	83.8694	-0.18879	0.433194	-0.43581	0.662975	0.84697	protein_coding	74183
ENSMUSG00000031916.17	Cog8	1705.83	0.0541696	0.124307	0.435774	0.663001	0.84697	protein_coding	97484
ENSMUSG00000023104.9	Rfc2	1877.17	-0.0575223	0.132008	-0.435749	0.663019	0.84697	protein_coding	19718
ENSMUSG00000024588.8	Fech	4177.03	-0.0475201	0.109077	-0.435655	0.663087	0.84697	protein_coding	14151
ENSMUSG00000077380.1	Gm22661	27.8247	-0.235031	0.539497	-0.435648	0.663092	0.84697	snoRNA	NA
ENSMUSG00000079509.10	Zfx	6527.11	0.0587774	0.13492	0.435646	0.663093	0.84697	protein_coding	22764
ENSMUSG00000068747.14	Sort1	59822	0.063092	0.144829	0.43563	0.663105	0.84697	protein_coding	20661
ENSMUSG00000003546.9	Klc4	1350.49	-0.057059	0.131025	-0.435483	0.663212	0.847053	protein_coding	74764
ENSMUSG00000097486.2	Gm17733	83.2705	0.148143	0.340407	0.435195	0.663421	0.847221	bidirectional_promoter_lncRNA	NA
ENSMUSG00000102276.1	2900069G24Rik	33.462	-0.252552	0.58033	-0.435188	0.663426	0.847221	TEC	NA
ENSMUSG00000103931.1	Gm36962	63.4495	-0.180733	0.415378	-0.435106	0.663486	0.847244	TEC	NA
ENSMUSG00000024955.13	Esrra	1929.73	0.057115	0.131411	0.43463	0.663831	0.847633	protein_coding	26379
ENSMUSG00000040463.16	Mybbp1a	4358.2	0.0534697	0.123061	0.434497	0.663928	0.847694	protein_coding	18432
ENSMUSG00000028044.6	Cks1b	73.6683	-0.168944	0.38887	-0.434449	0.663962	0.847694	protein_coding	54124
ENSMUSG00000023484.13	Prph	47.6552	0.25534	0.588119	0.434164	0.664169	0.847814	protein_coding	19132
ENSMUSG00000022848.8	Dirc2	6416.93	0.0494349	0.113863	0.43416	0.664172	0.847814	protein_coding	224132
ENSMUSG00000000420.15	Galnt1	5911.24	-0.0486362	0.112026	-0.434149	0.66418	0.847814	protein_coding	14423
ENSMUSG00000020787.14	P2rx1	37.6967	0.34882	0.803791	0.433969	0.664311	0.84791	protein_coding	18436
ENSMUSG00000108143.1	Gm44414	61.2021	0.193223	0.445287	0.433928	0.664341	0.84791	TEC	NA
ENSMUSG00000032402.12	Smad3	7317.3	0.0607052	0.139914	0.433875	0.66438	0.84791	protein_coding	17127
ENSMUSG00000103293.1	Gm5842	25.8963	-0.401203	0.92536	-0.433564	0.664605	0.848112	processed_pseudogene	NA
ENSMUSG00000021918.9	Nek4	1941.22	-0.0581713	0.134177	-0.433542	0.664621	0.848112	protein_coding	23955
ENSMUSG00000032369.13	Plscr1	159.581	0.128972	0.297537	0.433465	0.664677	0.848124	protein_coding	22038
ENSMUSG00000039840.7	Epg5	10793.6	-0.0467695	0.107922	-0.433363	0.664751	0.848124	protein_coding	100502841
ENSMUSG00000081920.2	Selenot-ps	22.3735	-0.246912	0.569764	-0.433358	0.664755	0.848124	processed_pseudogene	NA
ENSMUSG00000097146.1	Gm4211	77.1643	0.247529	0.571452	0.433159	0.664899	0.848256	lincRNA	NA
ENSMUSG00000086386.1	Gm12108	33.0743	0.37053	0.855675	0.433027	0.664996	0.848311	lincRNA	NA
ENSMUSG00000024232.1	Bambi	387.914	-0.1274	0.294251	-0.432962	0.665042	0.848311	protein_coding	68010
ENSMUSG00000073482.2	Gm10517	30.3751	-0.268918	0.621161	-0.432928	0.665067	0.848311	TEC	NA
ENSMUSG00000020461.10	Clhc1	33.0213	-0.204663	0.472881	-0.432799	0.66516	0.848335	protein_coding	73324
ENSMUSG00000077737.1	Snord72	40.509	-0.199224	0.46044	-0.432681	0.665247	0.848335	snoRNA	NA
ENSMUSG00000082609.1	Gm15464	289.648	0.18572	0.429267	0.432645	0.665273	0.848335	processed_pseudogene	NA
ENSMUSG00000029436.9	Mmp17	15514.3	0.0870536	0.201222	0.432625	0.665287	0.848335	protein_coding	23948
ENSMUSG00000108122.1	Gm44116	59.6992	-0.157886	0.364957	-0.432617	0.665293	0.848335	TEC	NA
ENSMUSG00000042492.12	Tbc1d10b	5392.4	0.0470876	0.108943	0.432222	0.66558	0.84856	protein_coding	68449
ENSMUSG00000032786.14	Alas1	4641.37	0.0487259	0.112737	0.432207	0.665591	0.84856	protein_coding	11655
ENSMUSG00000087119.4	Atg4a-ps	41.3878	-0.197248	0.456378	-0.432202	0.665594	0.84856	protein_coding	NA
ENSMUSG00000106946.1	Gm42856	483.828	0.0830364	0.19222	0.431986	0.665752	0.848672	TEC	NA
ENSMUSG00000002346.16	Slc25a42	1139.04	0.0913143	0.211391	0.431968	0.665765	0.848672	protein_coding	73095
ENSMUSG00000024426.17	Atat1	1363.34	0.0537745	0.124509	0.431893	0.665819	0.848688	protein_coding	73242
ENSMUSG00000040177.10	2310057M21Rik	3260.44	0.0487989	0.11301	0.431812	0.665878	0.848711	protein_coding	68277
ENSMUSG00000026806.15	Ddx31	725.911	0.0600288	0.139042	0.431731	0.665937	0.848733	protein_coding	227674
ENSMUSG00000032735.14	Ablim3	3834.51	-0.135402	0.313749	-0.431561	0.666061	0.848837	protein_coding	319713
ENSMUSG00000083107.1	Gm5303	23.829	0.252206	0.584624	0.431399	0.666178	0.848934	processed_pseudogene	NA
ENSMUSG00000065265.1	Gm23455	124.72	0.148647	0.344824	0.431081	0.666409	0.848993	snoRNA	NA
ENSMUSG00000080715.1	Gm5406	63.8211	-0.377825	0.876474	-0.431074	0.666415	0.848993	processed_pseudogene	NA
ENSMUSG00000042258.13	Isl1	23.1717	-1.10391	2.56088	-0.431066	0.66642	0.848993	protein_coding	16392
ENSMUSG00000085348.1	Myhas	79.568	-0.19201	0.44551	-0.430989	0.666477	0.848993	antisense	NA
ENSMUSG00000026831.16	1700007K13Rik	77.3042	0.164012	0.380584	0.430948	0.666506	0.848993	protein_coding	69327
ENSMUSG00000046168.8	Kcnrg	30.5176	-0.246663	0.572416	-0.430915	0.66653	0.848993	protein_coding	328424
ENSMUSG00000086652.1	Gm14029	58.4221	-0.247351	0.574039	-0.430896	0.666544	0.848993	antisense	NA
ENSMUSG00000020447.5	Npc1l1	73.0233	-0.278775	0.646989	-0.43088	0.666556	0.848993	protein_coding	237636
ENSMUSG00000009292.17	Trpm2	3835.02	-0.0720691	0.16738	-0.430571	0.66678	0.849225	protein_coding	28240
ENSMUSG00000021147.16	Wdr37	9159.44	-0.0559099	0.12997	-0.430174	0.667069	0.849502	protein_coding	207615
ENSMUSG00000086993.1	Rsf1os2	23.2393	-0.289914	0.67397	-0.430159	0.66708	0.849502	antisense	NA
ENSMUSG00000108542.1	Gm44834	39.5772	0.216402	0.503277	0.429987	0.667205	0.849608	TEC	NA
ENSMUSG00000087377.1	AV099323	31.0974	0.252117	0.586438	0.429913	0.667259	0.84962	antisense	NA
ENSMUSG00000042626.13	Shc1	1034.17	0.0787319	0.183157	0.429859	0.667298	0.84962	protein_coding	20416
ENSMUSG00000035798.13	Zdhhc17	15120.3	-0.0417128	0.0970824	-0.429664	0.66744	0.849641	protein_coding	320150
ENSMUSG00000078180.3	Gm20900	137.294	-0.127075	0.295764	-0.429651	0.66745	0.849641	processed_pseudogene	NA
ENSMUSG00000038970.7	Lmtk2	28381.7	0.077521	0.18043	0.429646	0.667453	0.849641	protein_coding	231876
ENSMUSG00000046541.9	Zfp526	876.594	-0.0814146	0.189509	-0.429608	0.667481	0.849641	protein_coding	210172
ENSMUSG00000029385.14	Ccng2	4773.6	-0.0446368	0.103933	-0.429478	0.667576	0.849681	protein_coding	12452
ENSMUSG00000080810.1	Gm11737	26.5822	-0.228108	0.531161	-0.429452	0.667594	0.849681	processed_pseudogene	NA
ENSMUSG00000023947.7	Nfkbie	212.471	0.114396	0.266544	0.429182	0.667791	0.849815	protein_coding	18037
ENSMUSG00000058743.6	Kcnj14	102.053	-0.187497	0.436909	-0.429144	0.667818	0.849815	protein_coding	211480
ENSMUSG00000071252.5	2210408I21Rik	3087.16	0.0493761	0.115059	0.429136	0.667824	0.849815	protein_coding	72371
ENSMUSG00000103632.1	Gm38329	31.2626	0.211647	0.49355	0.428825	0.66805	0.850008	TEC	NA
ENSMUSG00000042401.6	Crtac1	2990	0.135425	0.315889	0.42871	0.668134	0.850008	protein_coding	72832
ENSMUSG00000110558.1	Gm45779	520.377	-0.106354	0.248099	-0.428676	0.668159	0.850008	TEC	NA
ENSMUSG00000103887.1	Gm37008	110.756	-0.150304	0.350628	-0.42867	0.668163	0.850008	TEC	NA
ENSMUSG00000030683.11	Sez6l2	17279.7	0.0645084	0.150495	0.428642	0.668184	0.850008	protein_coding	233878
ENSMUSG00000039873.4	Neurl2	65.3037	-0.200006	0.466714	-0.428541	0.668258	0.850049	protein_coding	415115
ENSMUSG00000029471.13	Camkk2	22311.4	-0.0988531	0.230722	-0.428451	0.668323	0.850079	protein_coding	207565
ENSMUSG00000035435.15	Abca17	164.222	0.140617	0.328264	0.428368	0.668384	0.850103	protein_coding	381072
ENSMUSG00000108551.1	Gm20274	85.1384	-0.159916	0.373397	-0.428273	0.668453	0.850138	sense_intronic	NA
ENSMUSG00000071553.10	Cpa2	70.2863	-0.14226	0.332245	-0.428177	0.668522	0.850164	protein_coding	232680
ENSMUSG00000038539.15	Atf5	576.31	-0.07942	0.185504	-0.428131	0.668556	0.850164	protein_coding	107503
ENSMUSG00000025940.6	Tmem70	2488.33	0.0489435	0.114355	0.427998	0.668653	0.850189	protein_coding	70397
ENSMUSG00000083914.3	Rps18-ps1	35.687	-0.201214	0.47019	-0.427941	0.668694	0.850189	processed_pseudogene	NA
ENSMUSG00000071679.4	Rtl4	390.856	0.0884075	0.206599	0.427918	0.668711	0.850189	protein_coding	619287
ENSMUSG00000009075.2	Cabp7	1220.54	0.0745111	0.174164	0.427821	0.668782	0.850189	protein_coding	192650
ENSMUSG00000097745.1	AI115009	280.066	-0.150015	0.350785	-0.427656	0.668902	0.850189	antisense	NA
ENSMUSG00000018405.7	Mrm1	898.784	-0.0713642	0.166876	-0.427647	0.668908	0.850189	protein_coding	217038
ENSMUSG00000022025.13	Cnmd	37.0038	0.236601	0.553295	0.427622	0.668926	0.850189	protein_coding	16840
ENSMUSG00000022912.8	Pros1	1956.88	0.0736904	0.172356	0.427547	0.668981	0.850189	protein_coding	19128
ENSMUSG00000045103.17	Dmd	33862.5	0.0675735	0.158059	0.427521	0.669	0.850189	protein_coding	13405
ENSMUSG00000099045.1	Mir6374	38.7701	0.300657	0.703322	0.427481	0.669029	0.850189	miRNA	NA
ENSMUSG00000062742.3	Gm5239	29.8122	0.208226	0.487106	0.427477	0.669032	0.850189	protein_coding	NA
ENSMUSG00000051998.14	Lax1	81.4375	0.2659	0.622218	0.427342	0.66913	0.85023	protein_coding	240754
ENSMUSG00000034118.15	Tpst1	2224.37	0.0694727	0.162579	0.427318	0.669148	0.85023	protein_coding	22021
ENSMUSG00000062252.8	Lhfpl5	164.883	0.125429	0.293594	0.42722	0.669219	0.850268	protein_coding	328789
ENSMUSG00000009633.3	G0s2	175.783	0.125759	0.294468	0.427072	0.669327	0.850312	protein_coding	14373
ENSMUSG00000068638.2	NA	67.7109	0.299641	0.701687	0.42703	0.669358	0.850312	processed_transcript	NA
ENSMUSG00000107320.1	Gm42549	585.847	-0.101031	0.236606	-0.427001	0.669379	0.850312	TEC	NA
ENSMUSG00000002250.15	Ppard	642.176	0.107183	0.251054	0.426932	0.669428	0.850323	protein_coding	19015
ENSMUSG00000009090.17	Ap1b1	14021.1	0.050339	0.117943	0.426807	0.66952	0.850386	protein_coding	11764
ENSMUSG00000027318.17	Adam33	376.125	-0.0818374	0.191796	-0.426691	0.669605	0.850441	protein_coding	110751
ENSMUSG00000089979.1	NA	44.5496	0.193851	0.45458	0.42644	0.669787	0.850569	processed_transcript	NA
ENSMUSG00000020255.8	D10Wsu102e	25329.5	-0.0968975	0.227225	-0.426438	0.669788	0.850569	protein_coding	28109
ENSMUSG00000084384.3	Gm12251	325.519	0.0867686	0.203617	0.426136	0.670009	0.850796	processed_pseudogene	NA
ENSMUSG00000106574.1	Gm2451	34.4871	0.305563	0.717349	0.425962	0.670136	0.850877	processed_pseudogene	NA
ENSMUSG00000022750.17	Klhl22	6308.86	0.0428776	0.100667	0.425934	0.670156	0.850877	protein_coding	224023
ENSMUSG00000019975.12	Ikbip	1122.59	-0.0713145	0.167538	-0.425662	0.670354	0.851075	protein_coding	67454
ENSMUSG00000068105.10	Tnfrsf13c	25.8558	-0.37991	0.892674	-0.425586	0.670409	0.851085	protein_coding	72049
ENSMUSG00000018581.15	Dnah11	1392.43	-0.591721	1.39053	-0.425538	0.670445	0.851085	protein_coding	13411
ENSMUSG00000027208.14	Fgf7	52.4404	-0.228072	0.53614	-0.425397	0.670547	0.851163	protein_coding	14178
ENSMUSG00000096887.2	Gm20594	31.5871	-0.233793	0.549697	-0.425313	0.670608	0.851187	protein_coding	100463512
ENSMUSG00000017307.15	Acot8	621.137	-0.0749026	0.176164	-0.425188	0.6707	0.85125	protein_coding	170789
ENSMUSG00000051548.4	Gm6365	71.6176	0.175496	0.412831	0.425104	0.670761	0.851275	processed_pseudogene	NA
ENSMUSG00000024019.17	Cmtr1	2398.2	0.0521966	0.122837	0.424925	0.670891	0.851329	protein_coding	74157
ENSMUSG00000040740.7	Slc25a34	772.141	-0.115915	0.272804	-0.424901	0.670909	0.851329	protein_coding	384071
ENSMUSG00000022132.15	Cldn10	1846.47	-0.0515842	0.12141	-0.424875	0.670928	0.851329	protein_coding	58187
ENSMUSG00000021413.8	Prpf4b	14167.8	-0.0440604	0.103775	-0.424576	0.671146	0.8515	protein_coding	19134
ENSMUSG00000005107.13	Slc2a9	123.717	-0.152431	0.359085	-0.424499	0.671202	0.8515	protein_coding	117591
ENSMUSG00000031822.20	Gse1	3889.13	-0.0892338	0.210212	-0.424494	0.671206	0.8515	protein_coding	382034
ENSMUSG00000042489.15	Clspn	68.8392	-0.225205	0.530639	-0.424404	0.671271	0.8515	protein_coding	269582
ENSMUSG00000029915.14	Clec5a	249.93	-0.169292	0.398894	-0.424404	0.671271	0.8515	protein_coding	23845
ENSMUSG00000041199.2	Rpusd1	1649.06	-0.0859761	0.202674	-0.424208	0.671414	0.851628	protein_coding	106707
ENSMUSG00000026994.9	Galnt3	249.97	0.0896708	0.211412	0.424152	0.671455	0.851628	protein_coding	14425
ENSMUSG00000065434.1	Mir7-1	71.5172	-0.225738	0.532333	-0.424055	0.671526	0.85164	miRNA	NA
ENSMUSG00000080469.1	Snord98	55.4518	-0.173199	0.408464	-0.424024	0.671548	0.85164	snoRNA	NA
ENSMUSG00000107028.1	Gm5043	30.5647	-0.259204	0.611607	-0.423808	0.671706	0.851783	processed_pseudogene	NA
ENSMUSG00000032816.14	Igdcc4	3799.43	-0.0538765	0.12714	-0.423756	0.671744	0.851783	protein_coding	56741
ENSMUSG00000081809.2	Gm15539	91.6364	-0.163211	0.385206	-0.423699	0.671786	0.851783	processed_pseudogene	NA
ENSMUSG00000036615.5	Rfxap	1613.39	-0.0574092	0.135532	-0.423583	0.67187	0.851827	protein_coding	170767
ENSMUSG00000102172.1	Gm37873	47.7844	-0.217846	0.514349	-0.423537	0.671904	0.851827	TEC	NA
ENSMUSG00000040883.15	Tmem205	696.628	-0.0703315	0.166123	-0.423371	0.672024	0.851927	protein_coding	235043
ENSMUSG00000070695.4	Cntnap5a	9203.98	-0.0789069	0.186436	-0.423239	0.672121	0.851987	protein_coding	636808
ENSMUSG00000108390.1	Gm39038	108.251	0.141809	0.335094	0.423192	0.672155	0.851987	sense_intronic	NA
ENSMUSG00000085899.1	Gm15338	112.417	-0.160705	0.379854	-0.423069	0.672245	0.852048	sense_intronic	NA
ENSMUSG00000020441.6	2310033P09Rik	636.088	0.0743805	0.175848	0.422981	0.672309	0.852078	protein_coding	67862
ENSMUSG00000027109.16	Sp3	9729.88	-0.0614011	0.145196	-0.422884	0.67238	0.852114	protein_coding	20687
ENSMUSG00000104904.1	9330198I05Rik	30.8227	0.238817	0.565119	0.422596	0.67259	0.852328	lincRNA	NA
ENSMUSG00000024601.8	Isoc1	2383.84	-0.24113	0.570839	-0.422413	0.672723	0.852363	protein_coding	66307
ENSMUSG00000037703.14	Lzts3	14503.2	-0.0831517	0.196878	-0.422351	0.672769	0.852363	protein_coding	241638
ENSMUSG00000085379.1	2310058D17Rik	236.942	-0.0988687	0.234104	-0.422328	0.672785	0.852363	processed_transcript	NA
ENSMUSG00000036503.13	Rnf13	9430.97	0.0573412	0.135784	0.422298	0.672807	0.852363	protein_coding	24017
ENSMUSG00000020251.13	Glt8d2	2445.11	0.0690268	0.163485	0.422222	0.672863	0.852363	protein_coding	74782
ENSMUSG00000036093.7	Arl5a	14183.5	0.0571026	0.135245	0.422216	0.672867	0.852363	protein_coding	75423
ENSMUSG00000002280.10	Narfl	1610.49	-0.0568994	0.1348	-0.422101	0.672951	0.852416	protein_coding	67563
ENSMUSG00000097730.3	Gm26588	280.354	-0.0934233	0.221372	-0.422018	0.673012	0.85244	antisense	NA
ENSMUSG00000018920.11	Cxcl16	209.639	-0.245595	0.582124	-0.421895	0.673102	0.852447	protein_coding	66102
ENSMUSG00000003378.9	Grik5	7274.05	0.0648726	0.153778	0.421858	0.673128	0.852447	protein_coding	14809
ENSMUSG00000044268.4	Gm4895	206.949	0.108106	0.256273	0.421839	0.673142	0.852447	processed_pseudogene	NA
ENSMUSG00000037509.19	Arhgef4	15132.7	-0.0607104	0.143994	-0.421618	0.673304	0.852599	protein_coding	226970
ENSMUSG00000038658.15	Ric1	8945.6	0.0460205	0.109184	0.421496	0.673393	0.852658	protein_coding	226089
ENSMUSG00000017861.11	Mybl2	53.3098	-0.184782	0.438525	-0.421371	0.673484	0.852722	protein_coding	17865
ENSMUSG00000023795.16	Pisd-ps2	481.126	-0.08519	0.20229	-0.421128	0.673662	0.852894	transcribed_unprocessed_pseudogene	NA
ENSMUSG00000022503.10	Nubp1	1077.25	-0.0567193	0.134711	-0.421045	0.673722	0.852917	protein_coding	26425
ENSMUSG00000000134.17	Tfe3	2343.02	0.0574576	0.136493	0.420957	0.673787	0.852946	protein_coding	209446
ENSMUSG00000087298.3	Gm9392	198.797	0.093879	0.223065	0.420859	0.673858	0.852984	processed_pseudogene	NA
ENSMUSG00000050088.9	1600012H06Rik	1356.7	0.0597868	0.142086	0.420779	0.673916	0.852996	protein_coding	67912
ENSMUSG00000036760.6	Kcnk9	1662.43	0.0916976	0.217973	0.420683	0.673987	0.852996	protein_coding	223604
ENSMUSG00000001761.7	Smo	924.63	-0.0805869	0.191566	-0.420675	0.673993	0.852996	protein_coding	319757
ENSMUSG00000105876.1	Gm43572	34.4841	0.303315	0.721154	0.420597	0.674049	0.853015	processed_transcript	NA
ENSMUSG00000031103.12	Elf4	165.734	0.129919	0.309057	0.420372	0.674214	0.853092	protein_coding	56501
ENSMUSG00000027215.13	Cd82	789.16	0.0894113	0.212702	0.420359	0.674223	0.853092	protein_coding	12521
ENSMUSG00000094652.2	Ighv1-42	560.418	-0.676573	1.60958	-0.420342	0.674236	0.853092	IG_V_gene	NA
ENSMUSG00000045975.7	C2cd2	1357.54	-0.0549414	0.130726	-0.420279	0.674282	0.853098	protein_coding	207781
ENSMUSG00000028048.11	Gba	2992.55	0.0538067	0.128045	0.420216	0.674328	0.853103	protein_coding	14466
ENSMUSG00000048916.7	Gm5540	31.8319	-0.217444	0.517859	-0.41989	0.674566	0.85316	processed_pseudogene	NA
ENSMUSG00000027792.11	Bche	746.858	0.113034	0.269236	0.419834	0.674607	0.85316	protein_coding	12038
ENSMUSG00000029659.16	Medag	1063.41	0.0937079	0.223219	0.419802	0.67463	0.85316	protein_coding	70717
ENSMUSG00000032000.17	Birc3	369.186	-0.111284	0.26509	-0.419798	0.674633	0.85316	protein_coding	11796
ENSMUSG00000097193.1	Gm26664	47.0978	-0.189052	0.450428	-0.419717	0.674692	0.85316	lincRNA	NA
ENSMUSG00000036860.14	Mrpl55	1143.05	0.0670543	0.159766	0.419702	0.674703	0.85316	protein_coding	67212
ENSMUSG00000038564.10	Ift172	7212.13	-0.0635478	0.151423	-0.419669	0.674727	0.85316	protein_coding	67661
ENSMUSG00000010538.14	Tsacc	46.4638	-0.195842	0.466704	-0.419628	0.674757	0.85316	protein_coding	76927
ENSMUSG00000023170.14	Gps2	1040.5	-0.0754239	0.179753	-0.419598	0.674779	0.85316	protein_coding	56310
ENSMUSG00000093392.1	Gm6061	182.659	-0.180525	0.430248	-0.419583	0.67479	0.85316	transcribed_processed_pseudogene	NA
ENSMUSG00000018861.8	Fdxr	634.537	-0.0700943	0.167125	-0.419413	0.674914	0.853265	protein_coding	14149
ENSMUSG00000003657.9	Calb2	4998.7	-0.430181	1.02648	-0.419085	0.675154	0.853516	protein_coding	12308
ENSMUSG00000083367.1	Gm8806	137.255	0.104719	0.250117	0.418679	0.675451	0.853838	processed_pseudogene	NA
ENSMUSG00000068466.5	Gm5518	606.819	-0.113938	0.272236	-0.418526	0.675562	0.853899	processed_pseudogene	NA
ENSMUSG00000022881.14	Rfc4	276.8	-0.116405	0.278186	-0.418444	0.675623	0.853899	protein_coding	106344
ENSMUSG00000055447.18	Cd47	14671.8	0.056654	0.135406	0.418402	0.675653	0.853899	protein_coding	16423
ENSMUSG00000005378.17	Bud23	1749.82	0.0587109	0.140341	0.418344	0.675696	0.853899	protein_coding	66138
ENSMUSG00000086496.1	Gm14204	896.095	-0.134442	0.321381	-0.418327	0.675708	0.853899	processed_transcript	NA
ENSMUSG00000021983.15	Atp8a2	5740.58	0.080032	0.191376	0.418193	0.675806	0.85397	protein_coding	50769
ENSMUSG00000001632.16	Brpf1	3244.97	0.0564266	0.13498	0.418037	0.67592	0.854061	protein_coding	78783
ENSMUSG00000091997.1	Gm6611	133.357	-0.138013	0.330262	-0.417891	0.676026	0.854144	processed_pseudogene	NA
ENSMUSG00000071037.5	Camkmt	430.555	-0.0779272	0.186531	-0.417771	0.676114	0.854195	protein_coding	73582
ENSMUSG00000026185.8	Igfbp5	10760.5	-0.0556692	0.133269	-0.417721	0.676151	0.854195	protein_coding	16011
ENSMUSG00000018548.15	Trim37	49641.9	0.0608751	0.145904	0.417226	0.676513	0.854496	protein_coding	68729
ENSMUSG00000074817.2	Papolb	134.977	0.153612	0.368199	0.417198	0.676533	0.854496	protein_coding	56522
ENSMUSG00000105006.1	Gm9484	35.2474	-0.217791	0.522045	-0.417188	0.676541	0.854496	lincRNA	NA
ENSMUSG00000071648.3	Rom1	177.774	0.104131	0.249708	0.417012	0.67667	0.854496	protein_coding	19881
ENSMUSG00000026374.14	Tsn	10426.4	0.0493848	0.118437	0.41697	0.6767	0.854496	protein_coding	22099
ENSMUSG00000026893.4	Gca	1160.48	0.0695946	0.166925	0.416921	0.676736	0.854496	protein_coding	227960
ENSMUSG00000045348.16	Nyap1	3618.57	0.0487165	0.116855	0.416897	0.676754	0.854496	protein_coding	243300
ENSMUSG00000057230.13	Aak1	52055.6	0.0670607	0.160871	0.416861	0.67678	0.854496	protein_coding	269774
ENSMUSG00000062082.16	Cd200r4	25.3341	-0.310644	0.74525	-0.416831	0.676802	0.854496	protein_coding	239849
ENSMUSG00000105736.1	Gm42456	196.135	0.0897854	0.215403	0.416824	0.676807	0.854496	lincRNA	NA
ENSMUSG00000010110.17	Stx5a	4640.94	-0.0482493	0.11579	-0.416698	0.676899	0.85456	protein_coding	56389
ENSMUSG00000052105.16	Mtcl1	8590.43	0.126357	0.303298	0.416611	0.676963	0.854588	protein_coding	68617
ENSMUSG00000020614.13	Fam20a	686.715	-0.0798376	0.19168	-0.416515	0.677033	0.854597	protein_coding	208659
ENSMUSG00000079104.4	Prps1l3	1043.4	-0.0762512	0.183084	-0.416482	0.677057	0.854597	protein_coding	328099
ENSMUSG00000067571.4	Ms4a15	587.08	-0.655584	1.57429	-0.41643	0.677095	0.854597	protein_coding	545279
ENSMUSG00000036278.6	Macrod1	193.9	-0.100494	0.241374	-0.416344	0.677159	0.854599	protein_coding	107227
ENSMUSG00000081857.1	Gm13624	53.766	0.201327	0.483596	0.416313	0.677181	0.854599	processed_pseudogene	NA
ENSMUSG00000029815.12	Malsu1	1803.1	-0.0486072	0.116823	-0.416075	0.677355	0.854767	protein_coding	75593
ENSMUSG00000038070.15	Cntln	4290.36	-0.0628507	0.151104	-0.415942	0.677453	0.854837	protein_coding	338349
ENSMUSG00000022512.2	Cldn1	176.193	0.183526	0.441323	0.415854	0.677517	0.854865	protein_coding	12737
ENSMUSG00000083827.1	Gm15712	61.9646	-0.155988	0.375157	-0.415795	0.67756	0.854867	processed_pseudogene	NA
ENSMUSG00000013155.10	Enkd1	330.623	0.0807559	0.194306	0.415613	0.677693	0.854951	protein_coding	102124
ENSMUSG00000022812.13	Gsk3b	29504.9	0.0590641	0.142121	0.41559	0.67771	0.854951	protein_coding	56637
ENSMUSG00000061950.17	Ppp4r1	3265.18	-0.063213	0.152148	-0.415471	0.677797	0.855006	protein_coding	70351
ENSMUSG00000103869.1	Gm37420	819.692	-0.0788247	0.189749	-0.415416	0.677837	0.855006	TEC	NA
ENSMUSG00000028778.15	Hcrtr1	95.5171	0.2036	0.490205	0.415337	0.677895	0.85502	protein_coding	230777
ENSMUSG00000026141.13	Col19a1	4151.06	-0.119799	0.288473	-0.415287	0.677932	0.85502	protein_coding	12823
ENSMUSG00000037400.17	Atp11b	12306.6	0.0527773	0.127129	0.415149	0.678033	0.855095	protein_coding	76295
ENSMUSG00000020467.15	Efemp1	1260.74	-0.109907	0.264785	-0.415078	0.678085	0.855107	protein_coding	216616
ENSMUSG00000073535.5	Gm5532	22.3921	0.38964	0.938969	0.414966	0.678167	0.855158	lincRNA	NA
ENSMUSG00000024399.5	Ltb	25.9196	-0.293763	0.709385	-0.414109	0.678794	0.855856	protein_coding	16994
ENSMUSG00000076439.12	Mog	1558.47	0.0963508	0.232678	0.414096	0.678804	0.855856	protein_coding	17441
ENSMUSG00000104043.1	Gm6525	30.1565	0.204742	0.494589	0.413964	0.678901	0.855888	protein_coding	NA
ENSMUSG00000031921.17	Terf2	2867.02	0.0430048	0.10389	0.413947	0.678913	0.855888	protein_coding	21750
ENSMUSG00000019146.2	Cacng2	5603.05	-0.0972203	0.234912	-0.413859	0.678978	0.855917	protein_coding	12300
ENSMUSG00000028578.8	Caap1	1241.53	-0.0522281	0.126233	-0.413743	0.679062	0.855971	protein_coding	67770
ENSMUSG00000026810.12	Dpm2	1639.18	-0.0488433	0.118123	-0.413496	0.679243	0.856141	protein_coding	13481
ENSMUSG00000018899.16	Irf1	952.436	-0.149055	0.360519	-0.413445	0.679281	0.856141	protein_coding	16362
ENSMUSG00000037234.17	Hook3	29677.2	0.0407411	0.0985874	0.413248	0.679425	0.856258	protein_coding	320191
ENSMUSG00000086216.1	Gm13610	29.8551	0.230639	0.558174	0.413203	0.679458	0.856258	antisense	NA
ENSMUSG00000029310.13	Nudt9	3192.96	0.0540713	0.130998	0.412764	0.67978	0.856611	protein_coding	74167
ENSMUSG00000097876.1	Gm16892	40.0521	0.204269	0.495022	0.412646	0.679866	0.856667	lincRNA	NA
ENSMUSG00000045075.3	Gm9796	96.4597	-0.115633	0.280281	-0.41256	0.679929	0.856694	lincRNA	NA
ENSMUSG00000064726.1	Gm25854	29.9242	0.214688	0.520912	0.412139	0.680238	0.857015	snoRNA	NA
ENSMUSG00000039345.15	Mettl22	741.394	0.0562052	0.136388	0.412098	0.680268	0.857015	protein_coding	239706
ENSMUSG00000025038.7	Efhc2	240.403	0.105686	0.256627	0.411828	0.680466	0.857198	protein_coding	74405
ENSMUSG00000088891.1	Gm22516	21.7721	-0.304684	0.73991	-0.411786	0.680496	0.857198	snoRNA	NA
ENSMUSG00000040390.13	Map3k10	7935.12	0.0526397	0.127927	0.411482	0.680719	0.857425	protein_coding	269881
ENSMUSG00000050010.8	Shisa3	784.654	-0.560484	1.36251	-0.411361	0.680808	0.857484	protein_coding	330096
ENSMUSG00000097989.1	Gm4335	26.693	0.227712	0.553693	0.411261	0.680881	0.857518	processed_pseudogene	NA
ENSMUSG00000042423.8	Fbrs	1680.32	0.0693775	0.168722	0.411193	0.680931	0.857518	protein_coding	14123
ENSMUSG00000041926.15	Rnpep	2964	-0.057703	0.140344	-0.411153	0.680961	0.857518	protein_coding	215615
ENSMUSG00000041014.17	Nrg3	7426.06	0.0632866	0.153961	0.411057	0.681031	0.857519	protein_coding	18183
ENSMUSG00000083111.1	Gm14421	302.347	-0.117761	0.286497	-0.411037	0.681045	0.857519	unprocessed_pseudogene	NA
ENSMUSG00000051054.3	1700014D04Rik	117.951	-0.174526	0.425147	-0.410507	0.681434	0.85791	protein_coding	102638268
ENSMUSG00000024137.8	E4f1	1492.05	-0.0618132	0.150584	-0.410489	0.681448	0.85791	protein_coding	13560
ENSMUSG00000022019.15	Tdrd3	4026.23	-0.047064	0.114666	-0.410443	0.681481	0.85791	protein_coding	219249
ENSMUSG00000024049.14	Myom1	274.149	0.0914233	0.222815	0.41031	0.681578	0.857979	protein_coding	17929
ENSMUSG00000032763.10	Ilvbl	1123.54	-0.0669676	0.163277	-0.410148	0.681698	0.858077	protein_coding	216136
ENSMUSG00000097166.1	9330179D12Rik	214.288	0.120704	0.29444	0.409943	0.681848	0.858178	antisense	NA
ENSMUSG00000021820.16	Camk2g	18532.4	-0.0699146	0.170555	-0.409924	0.681862	0.858178	protein_coding	12325
ENSMUSG00000042699.11	Dhx9	14459.7	0.042658	0.104169	0.409508	0.682167	0.858421	protein_coding	13211
ENSMUSG00000026748.13	Plxdc2	7370.68	0.0563956	0.137727	0.409474	0.682192	0.858421	protein_coding	67448
ENSMUSG00000083909.1	Gm15842	65.7431	0.140783	0.343923	0.409345	0.682286	0.858421	processed_pseudogene	NA
ENSMUSG00000038296.14	Galnt18	2847.18	0.0533148	0.130279	0.409235	0.682367	0.858421	protein_coding	233733
ENSMUSG00000051098.5	Mblac2	2894.2	-0.0579473	0.141611	-0.409201	0.682393	0.858421	protein_coding	72852
ENSMUSG00000032030.16	Cul5	12540.1	0.0494625	0.120899	0.409124	0.682449	0.858421	protein_coding	75717
ENSMUSG00000062210.13	Tnfaip8	811.861	-0.101504	0.248128	-0.40908	0.682481	0.858421	protein_coding	106869
ENSMUSG00000061601.15	Pclo	78877.2	0.0857639	0.209669	0.409045	0.682507	0.858421	protein_coding	26875
ENSMUSG00000087261.2	Gm15477	99.7014	0.20418	0.499245	0.408977	0.682556	0.858421	antisense	NA
ENSMUSG00000036466.17	Megf11	1282.26	-0.129447	0.316529	-0.408959	0.68257	0.858421	protein_coding	214058
ENSMUSG00000055150.15	Zfp78	446.557	-0.0875093	0.214008	-0.408906	0.682608	0.858421	protein_coding	330463
ENSMUSG00000024038.16	Ndufv3	2569.12	-0.0536825	0.131295	-0.40887	0.682635	0.858421	protein_coding	78330
ENSMUSG00000099517.1	Hist1h3g	31.2217	0.337236	0.824858	0.408842	0.682656	0.858421	protein_coding	97908
ENSMUSG00000031995.8	St14	69.6561	-0.211967	0.518484	-0.408821	0.682671	0.858421	protein_coding	19143
ENSMUSG00000097000.2	Gm17435	239.752	0.119892	0.293276	0.408803	0.682684	0.858421	antisense	NA
ENSMUSG00000093577.1	Gm20632	101.288	0.127332	0.311637	0.40859	0.68284	0.858565	antisense	NA
ENSMUSG00000094786.1	Gm14403	840.905	-0.0892616	0.218495	-0.408529	0.682885	0.858568	protein_coding	NA
ENSMUSG00000037649.9	H2-DMa	712.103	-0.108469	0.265584	-0.408416	0.682968	0.858582	protein_coding	14998
ENSMUSG00000042439.12	Zfp532	10057.2	0.0451513	0.110557	0.4084	0.68298	0.858582	protein_coding	328977
ENSMUSG00000108557.1	Gm44835	29.6649	-0.231619	0.567484	-0.408152	0.683162	0.858758	TEC	NA
ENSMUSG00000098108.7	Gm27008	31.8244	-0.210179	0.515113	-0.408024	0.683256	0.858823	antisense	NA
ENSMUSG00000042581.14	Thsd7b	1483.45	0.139394	0.341709	0.407932	0.683324	0.858855	protein_coding	210417
ENSMUSG00000102101.1	Zbtb11os1	89.5978	0.136334	0.334313	0.407802	0.683419	0.858875	antisense	NA
ENSMUSG00000026610.13	Esrrg	2522.77	-0.0570209	0.139868	-0.407676	0.683511	0.858875	protein_coding	26381
ENSMUSG00000057132.15	Rpgrip1	92.9457	-0.150805	0.369937	-0.407651	0.68353	0.858875	protein_coding	77945
ENSMUSG00000037152.11	Ndufc1	1837.38	0.0548044	0.134442	0.407644	0.683535	0.858875	protein_coding	66377
ENSMUSG00000031819.13	Emc8	4388.51	-0.0420183	0.103089	-0.407594	0.683572	0.858875	protein_coding	18117
ENSMUSG00000036155.13	Mgat5	15974.7	0.0585306	0.143609	0.407568	0.683591	0.858875	protein_coding	107895
ENSMUSG00000032221.14	Mns1	229.463	0.106659	0.261735	0.407506	0.683636	0.858879	protein_coding	17427
ENSMUSG00000108678.1	Gm44758	65.1151	-0.17633	0.43281	-0.407407	0.683709	0.858918	TEC	NA
ENSMUSG00000062691.10	Cebpzos	1023.31	-0.0763877	0.187574	-0.407241	0.683831	0.859018	protein_coding	68554
ENSMUSG00000073010.9	Gm5127	31.4866	-0.338878	0.832282	-0.407168	0.683885	0.859033	protein_coding	331493
ENSMUSG00000062257.12	Opcml	37543	0.0577856	0.141955	0.407071	0.683956	0.859046	protein_coding	330908
ENSMUSG00000103907.1	Gm37498	127.773	0.185394	0.455469	0.407039	0.683979	0.859046	TEC	NA
ENSMUSG00000005465.9	Il27ra	29.1755	-0.263629	0.647899	-0.406899	0.684082	0.859096	protein_coding	50931
ENSMUSG00000026879.14	Gsn	3479.71	0.0783158	0.192507	0.40682	0.68414	0.859096	protein_coding	227753
ENSMUSG00000030616.15	Sytl2	6467.75	-0.0992758	0.244033	-0.406813	0.684145	0.859096	protein_coding	83671
ENSMUSG00000034292.13	Traf3ip1	1685.75	-0.0646164	0.158945	-0.406534	0.68435	0.859302	protein_coding	74019
ENSMUSG00000098789.7	Jmjd7	40.007	0.174065	0.428296	0.406413	0.684439	0.85936	protein_coding	433466
ENSMUSG00000003868.14	Ruvbl2	1439.49	0.0520522	0.128124	0.406265	0.684548	0.859444	protein_coding	20174
ENSMUSG00000049872.7	Calhm5	606.718	-0.0960694	0.23661	-0.406025	0.684724	0.859573	protein_coding	103511
ENSMUSG00000028307.9	Aldob	103.302	-0.120779	0.297477	-0.406011	0.684734	0.859573	protein_coding	230163
ENSMUSG00000048186.14	Bend7	425.613	-0.166615	0.410777	-0.405609	0.68503	0.859867	protein_coding	209645
ENSMUSG00000016995.17	Matn4	431.703	-0.0974811	0.240448	-0.405415	0.685173	0.859867	protein_coding	17183
ENSMUSG00000020183.11	Cpm	944.218	0.0634637	0.15658	0.405313	0.685248	0.859867	protein_coding	70574
ENSMUSG00000022372.14	Sla	1720.28	-0.221528	0.546644	-0.40525	0.685294	0.859867	protein_coding	20491
ENSMUSG00000096929.7	A330023F24Rik	12868.2	-0.0679645	0.167711	-0.405247	0.685296	0.859867	processed_transcript	NA
ENSMUSG00000050730.16	Arhgap42	3106.5	0.0704141	0.173768	0.40522	0.685316	0.859867	protein_coding	71544
ENSMUSG00000015599.8	Ttbk1	8110.45	0.0830453	0.204943	0.405212	0.685322	0.859867	protein_coding	106763
ENSMUSG00000073528.7	Gm10530	143.074	-0.201638	0.497658	-0.405173	0.68535	0.859867	processed_transcript	NA
ENSMUSG00000052372.10	Il1rapl1	9361.66	-0.0399527	0.0986121	-0.40515	0.685367	0.859867	protein_coding	331461
ENSMUSG00000109038.1	Gm45120	22.0802	0.322984	0.797254	0.405121	0.685389	0.859867	TEC	NA
ENSMUSG00000056380.13	Gpr50	33.6957	0.369249	0.911675	0.405023	0.685461	0.859904	protein_coding	14765
ENSMUSG00000042505.6	Sdhaf3	1405.44	-0.0580723	0.14342	-0.404911	0.685543	0.859936	protein_coding	71238
ENSMUSG00000042363.14	Lgalsl	9351.48	0.0431755	0.106639	0.404874	0.68557	0.859936	protein_coding	216551
ENSMUSG00000103469.1	Gm9910	67.275	0.174671	0.431572	0.404733	0.685673	0.859972	TEC	NA
ENSMUSG00000070522.4	Gm6505	86.4821	-0.125556	0.310274	-0.404663	0.685726	0.859972	processed_pseudogene	NA
ENSMUSG00000042178.6	Armc5	666.136	-0.0745597	0.184266	-0.40463	0.685749	0.859972	protein_coding	233912
ENSMUSG00000001157.13	Gmcl1	3376.37	-0.0556569	0.137585	-0.404526	0.685826	0.859972	protein_coding	23885
ENSMUSG00000025154.14	Arhgap19	645.589	-0.0698539	0.172699	-0.404484	0.685857	0.859972	protein_coding	71085
ENSMUSG00000031820.9	Babam1	3157.68	0.0481629	0.119081	0.404456	0.685877	0.859972	protein_coding	68251
ENSMUSG00000034282.3	Evpl	319.948	0.100043	0.247366	0.404435	0.685893	0.859972	protein_coding	14027
ENSMUSG00000024472.9	Dcp2	13650.4	-0.0472071	0.116768	-0.40428	0.686007	0.860062	protein_coding	70640
ENSMUSG00000075391.6	Gm13443	93.3829	0.148601	0.367692	0.404146	0.686106	0.860133	processed_pseudogene	NA
ENSMUSG00000085185.9	BC028777	49.8701	-0.215859	0.534466	-0.403878	0.686302	0.860327	processed_transcript	NA
ENSMUSG00000100615.1	Gm5511	98.5881	-0.223991	0.554747	-0.403772	0.686381	0.860331	processed_pseudogene	NA
ENSMUSG00000027699.19	Ect2	100.546	-0.168084	0.416297	-0.40376	0.686389	0.860331	protein_coding	13605
ENSMUSG00000039457.3	Ppl	84.2032	-0.14568	0.360945	-0.403606	0.686502	0.86042	protein_coding	19041
ENSMUSG00000103004.1	2900002M20Rik	409.057	-0.0926452	0.229616	-0.403478	0.686597	0.860485	TEC	NA
ENSMUSG00000032512.6	Wdr48	8124.2	-0.041988	0.104086	-0.403398	0.686655	0.860506	protein_coding	67561
ENSMUSG00000022112.14	Gpc5	3497.5	0.0494739	0.122683	0.403264	0.686754	0.860561	protein_coding	103978
ENSMUSG00000026578.6	Ccdc181	2489.31	-0.0522949	0.129721	-0.403135	0.686849	0.860561	protein_coding	74895
ENSMUSG00000021388.13	Aspn	151.96	-0.113487	0.281521	-0.403122	0.686859	0.860561	protein_coding	66695
ENSMUSG00000049295.16	Zfp219	1119.7	0.0672164	0.166754	0.403086	0.686885	0.860561	protein_coding	69890
ENSMUSG00000017386.10	Traf4	504.126	0.0711911	0.17663	0.403052	0.68691	0.860561	protein_coding	22032
ENSMUSG00000028567.8	Txndc12	1962.52	-0.0467104	0.115928	-0.402927	0.687002	0.860584	protein_coding	66073
ENSMUSG00000050063.18	Klk6	83.4289	-0.286797	0.711807	-0.402913	0.687012	0.860584	protein_coding	19144
ENSMUSG00000032806.13	Slc10a3	199.403	0.0950572	0.236103	0.402608	0.687236	0.860812	protein_coding	214601
ENSMUSG00000098066.2	Gm26944	435.907	-0.0866435	0.215358	-0.402322	0.687447	0.860965	antisense	NA
ENSMUSG00000020847.15	Rph3al	57.5379	-0.16149	0.401405	-0.402311	0.687455	0.860965	protein_coding	380714
ENSMUSG00000026270.11	Capn10	1737.46	-0.0635916	0.158085	-0.402263	0.68749	0.860965	protein_coding	23830
ENSMUSG00000063021.3	Hist1h2ak	31.9504	0.220892	0.549208	0.402201	0.687536	0.860965	protein_coding	319169
ENSMUSG00000100747.4	1700084E18Rik	36.8593	-0.211644	0.526273	-0.402157	0.687569	0.860965	antisense	NA
ENSMUSG00000032185.14	Carm1	3266.61	0.0649645	0.161575	0.402071	0.687632	0.860987	protein_coding	59035
ENSMUSG00000029617.10	Ccz1	3154.44	-0.0467043	0.116182	-0.401992	0.68769	0.860987	protein_coding	231874
ENSMUSG00000022847.14	Thpo	213.937	-0.121496	0.302271	-0.401943	0.687726	0.860987	protein_coding	21832
ENSMUSG00000062044.15	Lmtk3	5736.65	0.0793505	0.197436	0.401904	0.687755	0.860987	protein_coding	381983
ENSMUSG00000050947.9	Amigo1	10441.2	-0.0461787	0.114935	-0.401781	0.687845	0.860995	protein_coding	229715
ENSMUSG00000104052.1	Gm38125	211.537	-0.118393	0.29467	-0.401781	0.687845	0.860995	TEC	NA
ENSMUSG00000028089.5	Chd1l	920.989	0.0517783	0.128898	0.4017	0.687905	0.861017	protein_coding	68058
ENSMUSG00000030263.13	Lrmp	139.933	-0.164352	0.4094	-0.401446	0.688091	0.861198	protein_coding	16970
ENSMUSG00000026098.13	Pms1	2379.84	0.0600118	0.149512	0.401386	0.688136	0.861201	protein_coding	227099
ENSMUSG00000060743.12	H3f3a	5821.31	0.0596969	0.148775	0.401257	0.688231	0.861267	protein_coding	15078
ENSMUSG00000026520.8	Pycr2	1088.28	-0.085571	0.213426	-0.400941	0.688464	0.861506	protein_coding	69051
ENSMUSG00000037190.12	Cyb561d2	669.902	-0.0778086	0.19412	-0.400828	0.688547	0.86152	protein_coding	56368
ENSMUSG00000024914.16	Drap1	5051.86	0.0414079	0.10331	0.400811	0.68856	0.86152	protein_coding	66556
ENSMUSG00000037075.6	Rnf139	4043.77	0.0499388	0.124684	0.400523	0.688771	0.861678	protein_coding	75841
ENSMUSG00000061028.7	Clasrp	2612.48	-0.0673554	0.168174	-0.40051	0.688781	0.861678	protein_coding	53609
ENSMUSG00000087365.7	C430049B03Rik	45.182	-0.162683	0.406233	-0.400468	0.688812	0.861678	processed_transcript	NA
ENSMUSG00000028108.15	Ecm1	202.945	0.0828814	0.206997	0.4004	0.688862	0.861688	protein_coding	13601
ENSMUSG00000044576.6	Garem2	521.325	-0.0670673	0.167627	-0.400099	0.689084	0.861913	protein_coding	242915
ENSMUSG00000032012.7	Nectin1	3216.25	-0.099327	0.248477	-0.399743	0.689346	0.862001	protein_coding	58235
ENSMUSG00000037989.15	Wnk2	8885.21	-0.0765187	0.191421	-0.39974	0.689348	0.862001	protein_coding	75607
ENSMUSG00000083863.1	Gm13341	220.564	0.108957	0.272573	0.399736	0.689351	0.862001	unprocessed_pseudogene	NA
ENSMUSG00000049313.8	Sorl1	71843	0.0729011	0.18238	0.399722	0.689362	0.862001	protein_coding	20660
ENSMUSG00000094420.2	Igkv10-96	100.609	0.576158	1.44141	0.399717	0.689365	0.862001	IG_V_gene	NA
ENSMUSG00000002032.16	Tmem25	2442.9	-0.0820607	0.205351	-0.399612	0.689443	0.862046	protein_coding	71687
ENSMUSG00000106463.1	Mir1291	23.4277	0.219215	0.54881	0.399438	0.689571	0.862112	miRNA	NA
ENSMUSG00000057580.4	Gm10012	34.1115	0.230306	0.576594	0.399425	0.68958	0.862112	transcribed_processed_pseudogene	NA
ENSMUSG00000017802.14	Retreg3	5017.37	0.0446057	0.111702	0.399328	0.689651	0.862148	protein_coding	67998
ENSMUSG00000038916.6	Soga3	11286.5	0.0521607	0.13068	0.399149	0.689783	0.862249	protein_coding	67412
ENSMUSG00000047959.4	Kcna3	1658.79	-0.0623965	0.156341	-0.399105	0.689816	0.862249	protein_coding	16491
ENSMUSG00000041911.3	Dlx1	2712.72	-0.260955	0.653965	-0.399036	0.689867	0.86226	protein_coding	13390
ENSMUSG00000027210.20	Meis2	22953	-0.118107	0.296171	-0.398779	0.690056	0.8624	protein_coding	17536
ENSMUSG00000022144.3	Gdnf	30.6267	0.286596	0.718963	0.398625	0.69017	0.8624	protein_coding	14573
ENSMUSG00000003279.16	Dlgap1	55558.9	0.0437357	0.109749	0.398506	0.690257	0.8624	protein_coding	224997
ENSMUSG00000013707.3	Tnfaip8l2	169.827	0.129053	0.323869	0.398472	0.690283	0.8624	protein_coding	69769
ENSMUSG00000027368.6	Dusp2	84.595	0.178925	0.44904	0.398462	0.69029	0.8624	protein_coding	13537
ENSMUSG00000039126.9	Prune2	11538.8	-0.0805937	0.202303	-0.398381	0.690349	0.8624	protein_coding	353211
ENSMUSG00000037553.14	Zdhhc18	1727.69	0.0728039	0.182767	0.398343	0.690377	0.8624	protein_coding	503610
ENSMUSG00000102293.1	Gm37541	52.0306	0.174142	0.437178	0.398331	0.690386	0.8624	TEC	NA
ENSMUSG00000022844.7	Pdia5	180.611	-0.124124	0.311619	-0.398321	0.690393	0.8624	protein_coding	72599
ENSMUSG00000075478.2	Slitrk1	12288.4	-0.0529938	0.133046	-0.398311	0.690401	0.8624	protein_coding	76965
ENSMUSG00000073639.5	Rab18	10044.4	-0.0525052	0.131855	-0.398205	0.690479	0.862407	protein_coding	19330
ENSMUSG00000069270.5	Hist1h2ac	38.1044	-0.211296	0.530641	-0.398189	0.690491	0.862407	protein_coding	319164
ENSMUSG00000046402.10	Rbp1	599.864	0.0928249	0.233283	0.397907	0.690698	0.862545	protein_coding	19659
ENSMUSG00000056222.14	Spock1	22367	0.08796	0.221058	0.397904	0.690701	0.862545	protein_coding	20745
ENSMUSG00000026977.17	2019-03-07	10939.4	0.0485984	0.122147	0.397868	0.690728	0.862545	protein_coding	57438
ENSMUSG00000106743.1	Gm42847	720.959	-0.0584681	0.146999	-0.397745	0.690818	0.862606	TEC	NA
ENSMUSG00000036218.15	Pdzrn4	1175.3	-0.0543713	0.136783	-0.397501	0.690998	0.862778	protein_coding	239618
ENSMUSG00000031552.13	Adam18	212.016	0.0901579	0.226875	0.39739	0.69108	0.862812	protein_coding	13524
ENSMUSG00000100954.4	Gm10138	120.182	-0.124056	0.31221	-0.397349	0.69111	0.862812	antisense	NA
ENSMUSG00000022451.12	Twf1	4980.82	-0.0605205	0.152393	-0.397135	0.691268	0.862847	protein_coding	19230
ENSMUSG00000059742.10	Kcnh7	40073.8	-0.0790264	0.199054	-0.397009	0.691361	0.862847	protein_coding	170738
ENSMUSG00000041771.13	Slc24a4	2817.72	0.0693665	0.174747	0.396955	0.691401	0.862847	protein_coding	238384
ENSMUSG00000100394.1	Gm28791	252.548	0.110494	0.278378	0.396922	0.691425	0.862847	sense_intronic	NA
ENSMUSG00000109401.1	Cpeb1os1	311.254	0.085764	0.216077	0.396914	0.691431	0.862847	TEC	NA
ENSMUSG00000103731.1	Gm17530	57.9124	-0.15527	0.391233	-0.396874	0.691461	0.862847	TEC	NA
ENSMUSG00000081048.1	Gm11760	34.9385	-0.214673	0.54093	-0.39686	0.691471	0.862847	processed_pseudogene	NA
ENSMUSG00000024018.17	Ccdc167	777.363	0.0627048	0.158005	0.396854	0.691475	0.862847	protein_coding	68597
ENSMUSG00000004896.16	Rrnad1	2298.5	0.0512663	0.12927	0.396582	0.691675	0.863044	protein_coding	229503
ENSMUSG00000042109.7	Csdc2	6544.45	0.104235	0.262993	0.396342	0.691853	0.863213	protein_coding	105859
ENSMUSG00000092536.2	Gm20501	171.564	-0.120511	0.304192	-0.396167	0.691982	0.863322	bidirectional_promoter_lncRNA	NA
ENSMUSG00000074227.12	Spint2	726.676	0.0599281	0.151325	0.396022	0.692089	0.863394	protein_coding	20733
ENSMUSG00000070471.3	Erich6	148.52	0.111203	0.280849	0.395952	0.69214	0.863394	protein_coding	545527
ENSMUSG00000027427.13	Polr3f	4099.73	0.0504523	0.127451	0.395857	0.692211	0.863394	protein_coding	70408
ENSMUSG00000075000.11	Nrbf2	1130.36	0.131395	0.331989	0.395782	0.692266	0.863394	protein_coding	641340
ENSMUSG00000031504.6	Rab20	74.7994	0.16104	0.406982	0.395694	0.692331	0.863394	protein_coding	19332
ENSMUSG00000007122.11	Casq1	33.0784	0.319968	0.808628	0.395693	0.692332	0.863394	protein_coding	12372
ENSMUSG00000083064.1	Gm7785	72.907	-0.139027	0.351355	-0.395688	0.692335	0.863394	processed_pseudogene	NA
ENSMUSG00000024943.8	Smc5	6954.79	-0.0383302	0.0969101	-0.395524	0.692456	0.863452	protein_coding	226026
ENSMUSG00000024501.19	Dpysl3	4871.53	0.101301	0.256126	0.39551	0.692466	0.863452	protein_coding	22240
ENSMUSG00000018449.12	Rpain	892.445	-0.0815634	0.206265	-0.39543	0.692526	0.86347	protein_coding	69723
ENSMUSG00000021991.8	Cacna2d3	8683.36	-0.102643	0.259608	-0.395376	0.692565	0.86347	protein_coding	12294
ENSMUSG00000026701.15	Prdx6	12960.7	-0.0522524	0.132186	-0.395294	0.692626	0.863493	protein_coding	11758
ENSMUSG00000024926.9	Kat5	3943.12	0.0456193	0.115508	0.394947	0.692882	0.863745	protein_coding	81601
ENSMUSG00000041907.9	Gpr45	1063.2	0.0595207	0.150721	0.394906	0.692912	0.863745	protein_coding	93690
ENSMUSG00000033177.13	Tmprss7	267.637	-0.0906537	0.229647	-0.394752	0.693026	0.863834	protein_coding	208171
ENSMUSG00000021575.15	Ahrr	139.523	0.116918	0.296342	0.394536	0.693185	0.863936	protein_coding	11624
ENSMUSG00000106887.1	A930005G22Rik	25.1783	0.214769	0.544372	0.394527	0.693192	0.863936	TEC	NA
ENSMUSG00000028322.11	Exosc3	596.972	0.0819279	0.207766	0.394327	0.69334	0.864024	protein_coding	66362
ENSMUSG00000032301.13	Psma4	4754.58	0.0653924	0.165837	0.394316	0.693348	0.864024	protein_coding	26441
ENSMUSG00000032419.8	Tbx18	320.936	-0.170876	0.433589	-0.394097	0.693509	0.864068	protein_coding	76365
ENSMUSG00000002625.9	Akap8l	8021.21	-0.0657524	0.166864	-0.394047	0.693546	0.864068	protein_coding	54194
ENSMUSG00000063873.10	Slc24a3	7503.41	-0.0653177	0.16579	-0.39398	0.693596	0.864068	protein_coding	94249
ENSMUSG00000048249.14	Crebrf	19854.3	-0.0439428	0.111547	-0.39394	0.693625	0.864068	protein_coding	77128
ENSMUSG00000019139.10	Isyna1	977.514	-0.0931472	0.236516	-0.39383	0.693707	0.864068	protein_coding	71780
ENSMUSG00000084739.1	Gm22067	52.344	-0.234572	0.595629	-0.393822	0.693712	0.864068	snRNA	NA
ENSMUSG00000108486.1	Gm44836	72.1543	-0.145524	0.369527	-0.393811	0.693721	0.864068	sense_intronic	NA
ENSMUSG00000025534.17	Gusb	1105.17	-0.0660853	0.167845	-0.393727	0.693782	0.864068	protein_coding	110006
ENSMUSG00000030630.16	Fah	1123.39	-0.062349	0.158364	-0.393707	0.693797	0.864068	protein_coding	14085
ENSMUSG00000073594.3	Gm10545	86.2128	0.138986	0.353028	0.393696	0.693805	0.864068	antisense	NA
ENSMUSG00000051890.13	Klhdc1	2150.11	-0.0675986	0.171897	-0.393251	0.694134	0.864425	protein_coding	271005
ENSMUSG00000038014.7	Fam120a	15783.3	0.0473275	0.120414	0.39304	0.69429	0.864565	protein_coding	218236
ENSMUSG00000105900.1	Gm43240	24.2536	-0.318403	0.810218	-0.392985	0.69433	0.864565	antisense	NA
ENSMUSG00000040938.16	Slc16a11	488.7	-0.0721658	0.183703	-0.39284	0.694438	0.864645	protein_coding	216867
ENSMUSG00000002733.8	Plekha3	3869.07	0.0449349	0.114426	0.392698	0.694542	0.864723	protein_coding	83435
ENSMUSG00000108317.1	Gm44663	141.551	-0.196289	0.500021	-0.392562	0.694643	0.864796	TEC	NA
ENSMUSG00000018672.15	Copz2	232.197	0.090666	0.231058	0.392395	0.694766	0.864815	protein_coding	56358
ENSMUSG00000038342.15	Mlxip	2246.52	0.0884293	0.225363	0.392386	0.694773	0.864815	protein_coding	208104
ENSMUSG00000011114.17	Tbrg1	2800.3	0.0463031	0.118009	0.392369	0.694785	0.864815	protein_coding	21376
ENSMUSG00000031935.8	Med17	2621.46	-0.0588503	0.150067	-0.392161	0.694939	0.864863	protein_coding	234959
ENSMUSG00000108365.1	Gm44951	86.0539	-0.120017	0.306059	-0.392136	0.694958	0.864863	TEC	NA
ENSMUSG00000024498.15	Tcerg1	8180.96	0.0440152	0.11225	0.392118	0.694971	0.864863	protein_coding	56070
ENSMUSG00000020886.16	Dlg4	30096.9	0.0533435	0.136063	0.392051	0.695021	0.864863	protein_coding	13385
ENSMUSG00000045915.15	Ccdc42	40.5185	0.167396	0.426997	0.392031	0.695035	0.864863	protein_coding	276920
ENSMUSG00000097727.7	F630040K05Rik	51.545	0.171519	0.437836	0.391742	0.695249	0.865056	lincRNA	NA
ENSMUSG00000096256.1	Gm21093	526.427	0.0819774	0.209283	0.391707	0.695275	0.865056	protein_coding	NA
ENSMUSG00000040205.8	Cuzd1	24.7324	-0.223981	0.571973	-0.391594	0.695358	0.865058	protein_coding	16433
ENSMUSG00000082774.1	Gm8805	21.5632	0.279094	0.712718	0.391591	0.695361	0.865058	processed_pseudogene	NA
ENSMUSG00000029838.11	Ptn	25920.9	0.0516051	0.131857	0.391371	0.695523	0.865158	protein_coding	19242
ENSMUSG00000108384.1	Gm45082	46.3047	0.157408	0.402303	0.391267	0.6956	0.865158	TEC	NA
ENSMUSG00000052889.11	Prkcb	76642.6	0.0697337	0.178239	0.391238	0.695622	0.865158	protein_coding	18751
ENSMUSG00000033429.10	Mcee	866.483	-0.0641158	0.163893	-0.391206	0.695645	0.865158	protein_coding	73724
ENSMUSG00000051671.7	Coa6	740.01	-0.0714651	0.182702	-0.391158	0.695681	0.865158	protein_coding	67892
ENSMUSG00000020083.13	Fam241b	1309.38	-0.0722277	0.18466	-0.391138	0.695695	0.865158	protein_coding	69894
ENSMUSG00000030079.15	Ruvbl1	2582.73	0.0493663	0.126263	0.39098	0.695812	0.865193	protein_coding	56505
ENSMUSG00000085862.1	Gm13483	174.879	0.0978854	0.250401	0.390914	0.695861	0.865193	processed_transcript	NA
ENSMUSG00000042605.15	Atxn2	8691.87	0.0749577	0.191751	0.390912	0.695862	0.865193	protein_coding	20239
ENSMUSG00000051864.9	Tbc1d22a	3196.97	0.0548444	0.140313	0.390871	0.695892	0.865193	protein_coding	223754
ENSMUSG00000020003.15	Pex7	2174.2	-0.0564333	0.144407	-0.390794	0.69595	0.865204	protein_coding	18634
ENSMUSG00000103206.1	Gm8515	41.516	0.185891	0.475734	0.390745	0.695985	0.865204	processed_pseudogene	NA
ENSMUSG00000093910.2	Zfp853	414.295	0.0884321	0.226363	0.390666	0.696044	0.865224	protein_coding	330230
ENSMUSG00000060594.5	Layn	382.009	0.101893	0.260957	0.390459	0.696197	0.865303	protein_coding	244864
ENSMUSG00000023952.13	Gtpbp2	4137.82	0.0537101	0.137586	0.390375	0.696259	0.865303	protein_coding	56055
ENSMUSG00000047228.9	A2ml1	118.425	0.100987	0.258693	0.390373	0.696261	0.865303	protein_coding	232400
ENSMUSG00000101429.1	BC055402	45.5832	0.203357	0.520992	0.390326	0.696295	0.865303	lincRNA	NA
ENSMUSG00000000359.3	Rem1	26.9589	0.221198	0.566765	0.390282	0.696328	0.865303	protein_coding	19700
ENSMUSG00000027200.17	Sema6d	6631.03	0.0397905	0.101965	0.390237	0.696361	0.865303	protein_coding	214968
ENSMUSG00000033396.13	Spg11	3465.49	-0.0555701	0.142459	-0.390078	0.696479	0.865346	protein_coding	214585
ENSMUSG00000074981.12	Dcdc5	98.2172	-0.209655	0.537509	-0.390049	0.6965	0.865346	unitary_pseudogene	329482
ENSMUSG00000021079.15	Timm9	1813.83	0.0471841	0.120994	0.38997	0.696559	0.865346	protein_coding	30056
ENSMUSG00000107194.1	Gm43173	39.5208	0.168844	0.43305	0.389896	0.696613	0.865346	TEC	NA
ENSMUSG00000079537.3	NA	24.2395	0.213959	0.548828	0.389848	0.696649	0.865346	protein_coding	NA
ENSMUSG00000058076.12	Sdhc	4683.86	-0.0501273	0.128589	-0.389826	0.696665	0.865346	protein_coding	66052
ENSMUSG00000086181.1	C230034O21Rik	168.037	-0.102674	0.263469	-0.389702	0.696757	0.865346	antisense	NA
ENSMUSG00000054381.5	Zfp747	422.08	-0.0759141	0.194839	-0.389624	0.696814	0.865346	protein_coding	269997
ENSMUSG00000031953.2	Tmem170	419.829	-0.0763777	0.196061	-0.389562	0.696861	0.865346	protein_coding	66817
ENSMUSG00000041669.15	Prima1	68.3435	-0.142929	0.366899	-0.389561	0.696861	0.865346	protein_coding	170952
ENSMUSG00000030231.10	Plekha5	11087.8	-0.0575729	0.147817	-0.389489	0.696915	0.865346	protein_coding	109135
ENSMUSG00000073448.1	Gm10509	156.378	-0.100809	0.258825	-0.389489	0.696915	0.865346	protein_coding	NA
ENSMUSG00000038456.9	Dennd2a	2713.26	-0.0745825	0.191509	-0.389447	0.696945	0.865346	protein_coding	209773
ENSMUSG00000094500.2	Smim18	321.749	0.0913561	0.234629	0.389364	0.697007	0.865349	protein_coding	72632
ENSMUSG00000103937.1	Gm37186	277.891	-0.0959128	0.246354	-0.389329	0.697033	0.865349	TEC	NA
ENSMUSG00000049551.2	Fzd9	181.834	-0.105636	0.271392	-0.389239	0.697099	0.865379	protein_coding	14371
ENSMUSG00000022623.15	Shank3	9026.7	-0.0818811	0.210402	-0.389166	0.697153	0.865394	protein_coding	58234
ENSMUSG00000100039.1	Gm28959	40.6037	-0.171658	0.441225	-0.389047	0.697241	0.86545	antisense	NA
ENSMUSG00000002416.13	Ndufb2	3537.08	0.0461717	0.11874	0.388849	0.697388	0.865556	protein_coding	68198
ENSMUSG00000052488.7	Cherp	1923.91	-0.0684686	0.176094	-0.388818	0.697411	0.865556	protein_coding	27967
ENSMUSG00000042292.16	Mkl1	3521.84	-0.0623809	0.160464	-0.388752	0.697459	0.865564	protein_coding	223701
ENSMUSG00000025817.12	Nudt5	1640.31	0.0574756	0.147911	0.388582	0.697586	0.865621	protein_coding	53893
ENSMUSG00000021613.8	Hapln1	2638.74	0.048961	0.126001	0.388575	0.69759	0.865621	protein_coding	12950
ENSMUSG00000064037.13	Gpn1	2138.68	-0.0512499	0.131933	-0.388455	0.697679	0.865679	protein_coding	74254
ENSMUSG00000030029.14	Lrig1	3095.46	-0.0883676	0.227533	-0.388373	0.69774	0.865685	protein_coding	16206
ENSMUSG00000020257.12	Wdr82	15336.1	0.0475337	0.122413	0.388305	0.69779	0.865685	protein_coding	77305
ENSMUSG00000074513.9	Arfip1	336.189	-0.0821784	0.211652	-0.388272	0.697815	0.865685	protein_coding	99889
ENSMUSG00000079428.8	Tceal7	96.6122	-0.153038	0.394223	-0.388203	0.697866	0.865685	protein_coding	100040972
ENSMUSG00000085953.2	Gm15496	128.263	0.114129	0.294023	0.388163	0.697896	0.865685	antisense	NA
ENSMUSG00000011463.5	Cpb1	21.2668	-0.297847	0.767468	-0.38809	0.697949	0.865696	protein_coding	76703
ENSMUSG00000039166.15	Akap7	4787	-0.0456656	0.117684	-0.388037	0.697989	0.865696	protein_coding	432442
ENSMUSG00000022946.8	Dop1b	8264.7	-0.0804644	0.207404	-0.38796	0.698046	0.865712	protein_coding	70028
ENSMUSG00000028062.15	Lamtor2	1607	0.0504059	0.129944	0.387905	0.698086	0.865712	protein_coding	83409
ENSMUSG00000046999.2	1110032F04Rik	2022.32	-0.0447366	0.115411	-0.387628	0.698291	0.865913	protein_coding	68725
ENSMUSG00000030051.10	Aplf	589.702	-0.0671661	0.17339	-0.38737	0.698483	0.866098	protein_coding	72103
ENSMUSG00000097452.1	Gm2824	1952.44	0.070695	0.182584	0.387191	0.698615	0.86621	lincRNA	NA
ENSMUSG00000054874.12	Pcnx3	3773.99	-0.064212	0.165932	-0.386978	0.698772	0.866352	protein_coding	104401
ENSMUSG00000059447.13	Hadhb	4987.41	-0.0497582	0.128617	-0.386872	0.698851	0.866398	protein_coding	231086
ENSMUSG00000068099.4	1500009C09Rik	4064.14	-0.0596452	0.154206	-0.386788	0.698913	0.866422	protein_coding	NA
ENSMUSG00000032841.15	Prr5l	591.777	0.0838879	0.217002	0.386577	0.69907	0.866488	protein_coding	72446
ENSMUSG00000072900.2	Mir540	24.5604	-0.238276	0.61641	-0.386554	0.699086	0.866488	miRNA	NA
ENSMUSG00000028845.15	Tekt2	27.4716	-0.247132	0.639335	-0.386545	0.699093	0.866488	protein_coding	24084
ENSMUSG00000039096.10	Rsad1	1011.25	0.0565638	0.14641	0.386339	0.699245	0.866624	protein_coding	237926
ENSMUSG00000097115.2	1810019N24Rik	48.4869	0.199783	0.517375	0.386148	0.699387	0.866747	lincRNA	NA
ENSMUSG00000005410.6	Mcm5	460.113	-0.0794814	0.206017	-0.385801	0.699644	0.866997	protein_coding	17218
ENSMUSG00000028180.18	Zranb2	24644.4	-0.0457883	0.118702	-0.385741	0.699689	0.866997	protein_coding	53861
ENSMUSG00000028882.13	Ppp1r8	2802.26	-0.0624996	0.16204	-0.385704	0.699716	0.866997	protein_coding	100336
ENSMUSG00000110269.1	Gm45258	591.186	0.119665	0.310367	0.38556	0.699823	0.867077	TEC	NA
ENSMUSG00000049281.15	Scn3b	12710.3	0.0713942	0.185212	0.385473	0.699887	0.867104	protein_coding	235281
ENSMUSG00000014776.7	Nol3	1078	-0.0502755	0.130522	-0.385186	0.700099	0.867315	protein_coding	78688
ENSMUSG00000085875.2	Gm12905	47.5741	0.205194	0.532991	0.384986	0.700248	0.867446	antisense	NA
ENSMUSG00000070002.7	Ell	1037.89	0.0784796	0.203896	0.3849	0.700311	0.867451	protein_coding	13716
ENSMUSG00000096221.3	1500002C15Rik	210.301	-0.0949567	0.246727	-0.384866	0.700337	0.867451	antisense	NA
ENSMUSG00000030084.11	Plxna1	10746	-0.0775832	0.201656	-0.384729	0.700438	0.867481	protein_coding	18844
ENSMUSG00000032606.7	Nicn1	6451.6	0.0419648	0.109079	0.384719	0.700446	0.867481	protein_coding	66257
ENSMUSG00000081159.1	Gm6023	276.033	0.123251	0.32045	0.384619	0.70052	0.86752	processed_pseudogene	NA
ENSMUSG00000015829.13	Tnr	31399.1	0.0624198	0.16235	0.384477	0.700625	0.867552	protein_coding	21960
ENSMUSG00000071451.9	Psmg4	296.351	-0.0902178	0.234696	-0.384403	0.70068	0.867552	protein_coding	69666
ENSMUSG00000107318.1	Gm30003	22.9338	0.228168	0.593592	0.384385	0.700693	0.867552	antisense	NA
ENSMUSG00000096255.1	Dynlt1b	51.4053	0.192685	0.501322	0.384355	0.700715	0.867552	protein_coding	21648
ENSMUSG00000082604.3	Gm8482	27.924	-0.455762	1.18598	-0.384291	0.700763	0.867559	processed_pseudogene	NA
ENSMUSG00000059336.14	Slc14a1	914.589	0.110955	0.288841	0.384137	0.700877	0.867627	protein_coding	108052
ENSMUSG00000100147.2	1700047M11Rik	441.628	-0.11573	0.301301	-0.384102	0.700903	0.867627	lincRNA	NA
ENSMUSG00000044813.15	Shb	363.285	-0.123729	0.322211	-0.384001	0.700978	0.867667	protein_coding	230126
ENSMUSG00000084260.1	Gm12844	55.6119	0.186534	0.485874	0.383914	0.701042	0.867694	processed_pseudogene	NA
ENSMUSG00000029836.15	Cbx3	7370.23	0.0698733	0.182066	0.383781	0.701141	0.867745	protein_coding	12417
ENSMUSG00000038725.12	Pkhd1l1	240.364	-0.0817944	0.213148	-0.383745	0.701168	0.867745	protein_coding	192190
ENSMUSG00000020392.8	Cdkn2aipnl	2981.42	-0.0480114	0.125163	-0.383592	0.701281	0.867832	protein_coding	52626
ENSMUSG00000041362.16	Shtn1	4537.2	-0.0716563	0.18693	-0.383333	0.701473	0.86795	protein_coding	71653
ENSMUSG00000049555.10	Tmie	224.2	-0.111571	0.291063	-0.383321	0.701482	0.86795	protein_coding	20776
ENSMUSG00000089416.1	Gm22116	53.6534	0.168681	0.440084	0.383292	0.701503	0.86795	snRNA	NA
ENSMUSG00000026117.10	Zap70	97.4833	-0.120541	0.314535	-0.383235	0.701546	0.86795	protein_coding	22637
ENSMUSG00000018585.9	Atox1	1065.75	0.0567245	0.148131	0.382934	0.701769	0.868009	protein_coding	11927
ENSMUSG00000024833.14	Pola2	359.195	-0.078858	0.20595	-0.382899	0.701795	0.868009	protein_coding	18969
ENSMUSG00000030942.8	Thumpd1	5381.1	0.0540064	0.141071	0.382832	0.701845	0.868009	protein_coding	233802
ENSMUSG00000054263.11	Lifr	11656.6	0.0755328	0.197305	0.382823	0.701851	0.868009	protein_coding	16880
ENSMUSG00000049230.8	Gm9833	965.019	-0.0721004	0.188341	-0.382818	0.701855	0.868009	protein_coding	NA
ENSMUSG00000038642.10	Ctss	10679.2	-0.24349	0.636087	-0.382794	0.701872	0.868009	protein_coding	13040
ENSMUSG00000079614.3	Seh1l	2908.4	0.0473253	0.123644	0.382756	0.701901	0.868009	protein_coding	72124
ENSMUSG00000082551.1	Gm15065	43.81	-0.160566	0.419548	-0.382713	0.701932	0.868009	processed_pseudogene	NA
ENSMUSG00000075590.2	Nrbp2	4853.8	-0.0635402	0.166115	-0.382507	0.702085	0.868043	protein_coding	223649
ENSMUSG00000042501.12	Cpa6	699.138	-0.336628	0.880063	-0.382504	0.702087	0.868043	protein_coding	329093
ENSMUSG00000103570.1	C630004M23Rik	29.5338	0.236237	0.617653	0.382475	0.702109	0.868043	TEC	NA
ENSMUSG00000031153.16	Gripap1	7081.09	0.0441406	0.115416	0.382447	0.70213	0.868043	protein_coding	54645
ENSMUSG00000039976.4	Tbc1d16	3602.04	-0.0535891	0.140177	-0.382296	0.702241	0.868092	protein_coding	207592
ENSMUSG00000015476.6	Prrt1	1759.3	-0.0515943	0.134965	-0.382279	0.702255	0.868092	protein_coding	260297
ENSMUSG00000048562.6	Sp8	1386.23	-0.399871	1.04702	-0.381913	0.702526	0.868375	protein_coding	320145
ENSMUSG00000042425.18	Frmpd3	3029.91	0.0602386	0.1578	0.38174	0.702654	0.868482	protein_coding	245643
ENSMUSG00000015755.16	Tab2	5800.08	-0.0425579	0.111514	-0.381638	0.70273	0.868522	protein_coding	68652
ENSMUSG00000028080.16	Lrba	15747.6	-0.0705417	0.184873	-0.381569	0.702781	0.868533	protein_coding	80877
ENSMUSG00000087627.2	A230059L01Rik	36.6426	-0.203627	0.533775	-0.381485	0.702844	0.868535	processed_transcript	NA
ENSMUSG00000096285.1	Gm22253	22.5715	-0.299486	0.785118	-0.381453	0.702867	0.868535	snoRNA	NA
ENSMUSG00000102426.1	NA	962.594	-0.0593265	0.155593	-0.381292	0.702987	0.86863	TEC	NA
ENSMUSG00000000416.16	Cttnbp2	14591.8	-0.0464914	0.121974	-0.381159	0.703085	0.868672	protein_coding	30785
ENSMUSG00000109046.1	Gm44571	22.2009	-0.361133	0.94753	-0.381131	0.703106	0.868672	processed_pseudogene	NA
ENSMUSG00000032217.12	Rnf111	5409.74	0.0495882	0.130127	0.381074	0.703148	0.868672	protein_coding	93836
ENSMUSG00000106749.1	Gm43281	125.886	-0.147272	0.386729	-0.380815	0.703341	0.868858	TEC	NA
ENSMUSG00000040247.5	Tbc1d10c	70.8507	-0.173294	0.455212	-0.380688	0.703435	0.868922	protein_coding	108995
ENSMUSG00000075225.12	Ccdc162	53.5468	-0.143978	0.378276	-0.380617	0.703488	0.868934	protein_coding	75973
ENSMUSG00000090150.8	Acad11	2556.6	-0.0639467	0.168082	-0.380449	0.703612	0.868983	protein_coding	102632
ENSMUSG00000107448.1	Gm43947	245.692	-0.34123	0.897024	-0.380403	0.703647	0.868983	TEC	NA
ENSMUSG00000101167.1	H2afy3	21.9283	-0.241189	0.634075	-0.38038	0.703663	0.868983	processed_pseudogene	NA
ENSMUSG00000090370.3	Gm21989	32.8743	-0.200146	0.526238	-0.380334	0.703697	0.868983	processed_transcript	NA
ENSMUSG00000065808.1	Gm23037	22.5672	0.220447	0.579839	0.380186	0.703808	0.869029	misc_RNA	NA
ENSMUSG00000098488.7	Pla2g4b	37.8721	-0.205136	0.539645	-0.380131	0.703848	0.869029	protein_coding	211429
ENSMUSG00000041187.16	Prkd2	253.645	0.116531	0.30657	0.380113	0.703862	0.869029	protein_coding	101540
ENSMUSG00000036372.14	Tmem258	801.554	-0.0658004	0.173245	-0.379812	0.704085	0.869252	protein_coding	69038
ENSMUSG00000090691.3	Gm3667	76.2873	-0.160307	0.422225	-0.379672	0.704189	0.869328	protein_coding	100042100
ENSMUSG00000028176.11	Lrrc7	33190.2	-0.0414356	0.109181	-0.379512	0.704308	0.869423	protein_coding	242274
ENSMUSG00000106895.1	Gm4754	50.9761	0.152929	0.403276	0.379216	0.704528	0.869587	processed_pseudogene	NA
ENSMUSG00000021281.15	Tnfaip2	128.612	-0.2212	0.583492	-0.379098	0.704615	0.869587	protein_coding	21928
ENSMUSG00000080904.1	Gm11966	109.936	0.118037	0.311402	0.37905	0.704651	0.869587	processed_pseudogene	NA
ENSMUSG00000030897.5	Cnga4	102.723	-0.125346	0.330705	-0.379028	0.704667	0.869587	protein_coding	233649
ENSMUSG00000022099.16	Dmtn	22909	0.0651093	0.171818	0.378943	0.704731	0.869587	protein_coding	13829
ENSMUSG00000003955.7	Fam162a	1248.87	0.0489964	0.129303	0.378926	0.704743	0.869587	protein_coding	70186
ENSMUSG00000045973.18	Slc25a51	8392.16	0.0429693	0.113415	0.378869	0.704785	0.869587	protein_coding	230125
ENSMUSG00000009551.2	6330409D20Rik	92.0778	0.129228	0.341132	0.378822	0.70482	0.869587	protein_coding	70730
ENSMUSG00000095009.1	Gm25175	126.501	-0.139877	0.369339	-0.378723	0.704894	0.869587	snoRNA	NA
ENSMUSG00000017002.14	Slpi	100.801	-0.255555	0.674814	-0.378705	0.704907	0.869587	protein_coding	20568
ENSMUSG00000107145.1	Gm43442	59.549	0.140424	0.37085	0.378655	0.704944	0.869587	processed_pseudogene	NA
ENSMUSG00000036934.9	4921524J17Rik	815.214	0.0710114	0.18754	0.378646	0.704951	0.869587	protein_coding	66714
ENSMUSG00000031512.15	Tex29	45.8652	0.262247	0.692822	0.378519	0.705045	0.86965	protein_coding	75528
ENSMUSG00000075307.3	Klhl41	46.7714	0.205249	0.542343	0.378449	0.705097	0.869662	protein_coding	228003
ENSMUSG00000074113.4	Gm10629	24.2741	-0.250039	0.660819	-0.378377	0.70515	0.869675	lincRNA	NA
ENSMUSG00000101268.6	2010310C07Rik	24.5769	-0.229347	0.606355	-0.378238	0.705253	0.86975	antisense	NA
ENSMUSG00000005882.18	Uqcc1	4918.99	0.0502705	0.132966	0.378071	0.705378	0.869839	protein_coding	56046
ENSMUSG00000082193.1	Rpl5-ps1	80.1833	-0.229759	0.607839	-0.377993	0.705436	0.869839	processed_pseudogene	NA
ENSMUSG00000064679.1	Gm25357	71.4815	0.163438	0.432444	0.377941	0.705475	0.869839	snoRNA	NA
ENSMUSG00000032087.9	Dscaml1	4853.68	-0.0495829	0.131215	-0.377876	0.705523	0.869839	protein_coding	114873
ENSMUSG00000103075.1	Gm38109	48.751	-0.176349	0.466735	-0.377836	0.705553	0.869839	TEC	NA
ENSMUSG00000096472.1	Cdkn2d	2367.67	-0.045101	0.119378	-0.377798	0.70558	0.869839	protein_coding	12581
ENSMUSG00000083093.1	Gm15385	41.8127	-0.166506	0.440878	-0.37767	0.705676	0.869904	unprocessed_pseudogene	NA
ENSMUSG00000005800.2	Mmp8	36.2353	-0.321715	0.852013	-0.377595	0.705732	0.869921	protein_coding	17394
ENSMUSG00000028049.15	Scamp3	1413.42	0.0556069	0.147345	0.377391	0.705883	0.870025	protein_coding	24045
ENSMUSG00000105112.1	Gm42778	184.942	0.113895	0.301815	0.377367	0.705901	0.870025	TEC	NA
ENSMUSG00000024218.12	Taf11	2172.12	-0.0449945	0.119309	-0.377127	0.706079	0.870119	protein_coding	68776
ENSMUSG00000023259.16	Slc26a6	518.858	0.0702721	0.186349	0.377099	0.7061	0.870119	protein_coding	171429
ENSMUSG00000037824.5	Tspan14	2901.54	0.0739199	0.196026	0.377092	0.706105	0.870119	protein_coding	52588
ENSMUSG00000024011.16	Pi16	24.1467	0.309616	0.821474	0.376903	0.706245	0.870225	protein_coding	74116
ENSMUSG00000025872.5	Thoc3	2399.56	0.0533562	0.14158	0.376861	0.706277	0.870225	protein_coding	73666
ENSMUSG00000041144.10	Dnah7b	885.435	-0.100359	0.266406	-0.376716	0.706385	0.870286	protein_coding	227058
ENSMUSG00000020102.15	Slc16a7	10413.2	-0.0578691	0.153629	-0.376681	0.706411	0.870286	protein_coding	20503
ENSMUSG00000002949.15	Timm44	3285.97	-0.0411065	0.10918	-0.376503	0.706543	0.870396	protein_coding	21856
ENSMUSG00000046324.12	Ermp1	5404.85	0.0497353	0.132162	0.37632	0.706679	0.870512	protein_coding	226090
ENSMUSG00000004415.15	Col26a1	311.215	-0.0836289	0.222415	-0.376004	0.706914	0.870749	protein_coding	140709
ENSMUSG00000033287.15	Kctd17	4909.13	0.0594242	0.158108	0.375846	0.707031	0.870796	protein_coding	72844
ENSMUSG00000040703.11	Cyp2s1	149.525	-0.109044	0.290135	-0.375838	0.707038	0.870796	protein_coding	74134
ENSMUSG00000033565.16	Rbfox2	31836.3	0.0385905	0.102709	0.375726	0.70712	0.870845	protein_coding	93686
ENSMUSG00000077212.1	Snord69	58.3336	0.166967	0.444534	0.375599	0.707215	0.87091	snoRNA	NA
ENSMUSG00000107021.1	Gm42853	212.892	0.106541	0.283726	0.375506	0.707284	0.870942	TEC	NA
ENSMUSG00000037254.18	Itih2	473.493	-0.294436	0.78476	-0.375193	0.707517	0.871177	protein_coding	16425
ENSMUSG00000009216.7	Fam163b	2308.19	0.076372	0.203627	0.375059	0.707617	0.871247	protein_coding	109349
ENSMUSG00000021188.14	Trip11	13033	-0.0438156	0.116852	-0.374966	0.707686	0.871273	protein_coding	109181
ENSMUSG00000030494.13	Rhpn2	647.252	0.0667722	0.178117	0.374879	0.707751	0.871273	protein_coding	52428
ENSMUSG00000020133.8	2310011J03Rik	1541.72	0.0462956	0.123523	0.374793	0.707814	0.871273	protein_coding	66374
ENSMUSG00000004791.6	Pgf	145.892	0.140824	0.375749	0.374782	0.707822	0.871273	protein_coding	18654
ENSMUSG00000018909.15	Arrb1	39375.4	-0.0415563	0.110893	-0.374744	0.707851	0.871273	protein_coding	109689
ENSMUSG00000110057.1	Gm2225	51.9512	0.193325	0.516048	0.374625	0.707939	0.871329	processed_pseudogene	NA
ENSMUSG00000106062.1	Gm43820	63.0558	-0.140681	0.375611	-0.374539	0.708003	0.871356	TEC	NA
ENSMUSG00000046207.14	Pik3r6	422.759	0.080714	0.215603	0.374364	0.708134	0.871434	protein_coding	104709
ENSMUSG00000036887.5	C1qa	5762.42	-0.220833	0.589999	-0.374295	0.708185	0.871434	protein_coding	12259
ENSMUSG00000050912.15	Tmem123	1029.24	-0.0620373	0.165768	-0.374243	0.708224	0.871434	protein_coding	71929
ENSMUSG00000093080.1	Mir3060	41.4737	-0.203923	0.54492	-0.374225	0.708237	0.871434	miRNA	NA
ENSMUSG00000065499.1	Mir384	139.282	-0.0925615	0.247385	-0.374159	0.708286	0.871441	miRNA	NA
ENSMUSG00000034674.18	Tdg	2837.78	-0.0844106	0.225741	-0.373928	0.708458	0.871601	protein_coding	21665
ENSMUSG00000028896.13	Rcc1	712.454	0.0557151	0.149033	0.373843	0.708521	0.871602	protein_coding	100088
ENSMUSG00000028797.20	Tmem234	3933.61	0.0424787	0.113636	0.373813	0.708544	0.871602	protein_coding	76799
ENSMUSG00000042066.15	Tmcc2	13730.1	0.0361159	0.0966852	0.373541	0.708745	0.871777	protein_coding	68875
ENSMUSG00000097093.1	C330013E15Rik	90.0423	0.122047	0.326761	0.373506	0.708772	0.871777	lincRNA	NA
ENSMUSG00000051262.9	Nat8f3	74.3213	0.184906	0.495201	0.373396	0.708854	0.871812	protein_coding	93674
ENSMUSG00000032207.9	Lipc	31.243	-0.187879	0.50322	-0.373354	0.708885	0.871812	protein_coding	15450
ENSMUSG00000031796.7	Cfap20	3266.75	0.0510146	0.136698	0.373193	0.709005	0.871907	protein_coding	14894
ENSMUSG00000077980.1	Mir654	74.0094	0.180249	0.483187	0.373041	0.709118	0.871994	miRNA	NA
ENSMUSG00000041215.15	Yeats2	4596.88	0.0651478	0.174733	0.372842	0.709266	0.872038	protein_coding	208146
ENSMUSG00000087836.1	Gm23956	64.7105	0.171575	0.460188	0.372837	0.70927	0.872038	rRNA	NA
ENSMUSG00000003810.12	Mast2	11539	0.0587986	0.157734	0.37277	0.70932	0.872038	protein_coding	17776
ENSMUSG00000001700.9	Gramd3	993.664	-0.0654586	0.175621	-0.372726	0.709352	0.872038	protein_coding	107022
ENSMUSG00000035354.9	Uvrag	5233.37	0.0445108	0.119426	0.372706	0.709368	0.872038	protein_coding	78610
ENSMUSG00000021298.7	Gpr132	22.1076	0.349394	0.937847	0.372549	0.709484	0.872081	protein_coding	56696
ENSMUSG00000088856.1	Gm24727	86.1666	-0.117703	0.315943	-0.372544	0.709488	0.872081	snoRNA	NA
ENSMUSG00000080866.1	Gm5687	22.0186	-0.214762	0.576626	-0.372446	0.709561	0.872097	processed_pseudogene	NA
ENSMUSG00000034801.13	Sos2	4912.91	-0.0436599	0.117245	-0.37238	0.70961	0.872097	protein_coding	20663
ENSMUSG00000031386.14	Hcfc1	11552.1	0.0533306	0.143225	0.372355	0.709629	0.872097	protein_coding	15161
ENSMUSG00000031165.6	Was	150.721	-0.120979	0.325029	-0.372211	0.709736	0.872156	protein_coding	22376
ENSMUSG00000106458.1	Gm42633	44.2785	-0.223182	0.599669	-0.372176	0.709762	0.872156	TEC	NA
ENSMUSG00000055653.13	Gpc3	359.901	-0.101894	0.273867	-0.372056	0.709851	0.872214	protein_coding	14734
ENSMUSG00000054675.5	Tmem119	1765.1	0.08493	0.228375	0.371888	0.709976	0.872315	protein_coding	231633
ENSMUSG00000019659.8	Ccdc12	1350.17	0.0586666	0.157905	0.37153	0.710243	0.87259	protein_coding	72654
ENSMUSG00000071640.3	Stxbp3-ps	108.625	0.109119	0.293827	0.37137	0.710362	0.872684	processed_pseudogene	NA
ENSMUSG00000035781.13	R3hdm4	7133.64	-0.0525569	0.141572	-0.371238	0.710461	0.872753	protein_coding	109284
ENSMUSG00000021993.9	Mipep	2131.54	0.0414978	0.111818	0.371118	0.710549	0.872761	protein_coding	70478
ENSMUSG00000013465.18	Nelfb	3421.89	0.0403975	0.108868	0.371068	0.710587	0.872761	protein_coding	58202
ENSMUSG00000027457.15	Snph	24195.7	-0.0548518	0.147847	-0.371004	0.710634	0.872761	protein_coding	241727
ENSMUSG00000033577.18	Myo6	15098.9	-0.0457875	0.123417	-0.370999	0.710638	0.872761	protein_coding	17920
ENSMUSG00000049709.4	Nlrp10	89.8671	-0.500986	1.35083	-0.370873	0.710732	0.872814	protein_coding	244202
ENSMUSG00000102861.1	Gm37637	112.046	-0.113645	0.306493	-0.37079	0.710794	0.872814	antisense	NA
ENSMUSG00000035776.14	Cd99l2	7493.51	0.0364813	0.0984024	0.370736	0.710834	0.872814	protein_coding	171486
ENSMUSG00000094114.1	NA	1473.87	0.0933955	0.251935	0.370712	0.710852	0.872814	protein_coding	NA
ENSMUSG00000107578.1	Gm32536	31.3162	-0.189633	0.51188	-0.370465	0.711036	0.87294	processed_pseudogene	NA
ENSMUSG00000045896.14	Paip2b	7291.82	0.0481112	0.129869	0.37046	0.71104	0.87294	protein_coding	232164
ENSMUSG00000032463.10	Faim	1488.98	-0.0578765	0.15631	-0.370268	0.711183	0.873014	protein_coding	23873
ENSMUSG00000064215.13	Ifi27	1910.66	-0.112976	0.305121	-0.370265	0.711185	0.873014	protein_coding	52668
ENSMUSG00000020936.8	Nmt1	17441.7	-0.034499	0.0932553	-0.369942	0.711426	0.873257	protein_coding	18107
ENSMUSG00000020218.11	Wif1	143.472	0.20207	0.546495	0.369756	0.711564	0.87337	protein_coding	24117
ENSMUSG00000107089.1	Gm43443	39.3849	-0.278763	0.754017	-0.369703	0.711603	0.87337	TEC	NA
ENSMUSG00000081788.2	Gm5898	398.632	0.109052	0.295045	0.369612	0.711671	0.873401	processed_pseudogene	NA
ENSMUSG00000097622.1	A330033J07Rik	41.021	-0.185231	0.501395	-0.369431	0.711806	0.873515	lincRNA	NA
ENSMUSG00000039539.13	Sgcz	809.366	-0.0866695	0.234845	-0.369051	0.71209	0.873661	protein_coding	244431
ENSMUSG00000097961.1	Gm27000	276.038	-0.124241	0.336721	-0.368973	0.712148	0.873661	lincRNA	NA
ENSMUSG00000041779.5	Tram2	102.641	-0.142764	0.386942	-0.368954	0.712162	0.873661	protein_coding	170829
ENSMUSG00000098132.1	Rassf10	83.4302	-0.153704	0.416649	-0.368906	0.712198	0.873661	protein_coding	78748
ENSMUSG00000040383.16	Aqr	6579.71	0.039098	0.105995	0.368868	0.712226	0.873661	protein_coding	11834
ENSMUSG00000028899.11	Taf12	1279.82	0.0576481	0.156329	0.368761	0.712306	0.873661	protein_coding	66464
ENSMUSG00000084898.1	Gm12371	323.327	-0.0956884	0.259488	-0.368758	0.712308	0.873661	lincRNA	NA
ENSMUSG00000030209.14	Grin2b	158333	-0.0642332	0.174189	-0.368756	0.71231	0.873661	protein_coding	14812
ENSMUSG00000031753.16	Cog4	4314.14	-0.044364	0.120307	-0.368756	0.71231	0.873661	protein_coding	102339
ENSMUSG00000041571.9	Selenow	17062.1	0.049068	0.133096	0.368665	0.712378	0.873691	protein_coding	20364
ENSMUSG00000069307.5	Hist1h2bq	85.3383	0.228156	0.61898	0.3686	0.712426	0.873698	protein_coding	665596
ENSMUSG00000069053.11	Uba1y	40.5212	-0.243009	0.65947	-0.368492	0.712506	0.873745	protein_coding	22202
ENSMUSG00000057058.16	Skap1	175.468	-0.129559	0.351697	-0.368381	0.712589	0.873794	protein_coding	78473
ENSMUSG00000030247.9	Kcnj8	232.787	-0.104037	0.282581	-0.368167	0.712749	0.873937	protein_coding	16523
ENSMUSG00000086564.9	Cd101	57.4891	0.176573	0.479853	0.367973	0.712894	0.874062	protein_coding	630146
ENSMUSG00000025155.15	Dus1l	2493.8	0.0454782	0.12371	0.367619	0.713157	0.874333	protein_coding	68730
ENSMUSG00000052629.5	Gm9885	277.621	0.0794774	0.216273	0.367487	0.713256	0.874402	antisense	NA
ENSMUSG00000031139.14	Mcf2	615.43	-0.0901003	0.245238	-0.3674	0.713321	0.874429	protein_coding	109904
ENSMUSG00000025545.9	Clybl	726.725	0.052916	0.144053	0.367337	0.713368	0.874434	protein_coding	69634
ENSMUSG00000003199.16	Mpnd	3199.33	0.047282	0.128744	0.367256	0.713428	0.874454	protein_coding	68047
ENSMUSG00000092203.7	1110038B12Rik	530.96	-0.0627834	0.171017	-0.367118	0.713531	0.874454	processed_transcript	NA
ENSMUSG00000005124.9	Wisp1	1110.28	0.118775	0.32355	0.367098	0.713546	0.874454	protein_coding	22402
ENSMUSG00000069020.9	Urm1	2136.05	0.0436646	0.118949	0.367086	0.713555	0.874454	protein_coding	68205
ENSMUSG00000081402.4	Gm15455	38.5069	-0.200348	0.545914	-0.366995	0.713623	0.874485	processed_pseudogene	433287
ENSMUSG00000035954.9	Dock4	16196.4	-0.0601463	0.163947	-0.366865	0.71372	0.874551	protein_coding	238130
ENSMUSG00000090544.2	Gm6576	77.796	0.332918	0.908087	0.366614	0.713907	0.87468	protein_coding	NA
ENSMUSG00000038393.14	Txnip	2637.12	0.0809466	0.220833	0.366551	0.713954	0.87468	protein_coding	56338
ENSMUSG00000034248.7	Slc25a37	2425.16	-0.0589016	0.160707	-0.366516	0.71398	0.87468	protein_coding	67712
ENSMUSG00000083139.1	Gm12418	94.5276	-0.126992	0.346516	-0.366483	0.714005	0.87468	processed_pseudogene	NA
ENSMUSG00000020053.18	Igf1	1785.68	-0.0848613	0.231585	-0.366437	0.714039	0.87468	protein_coding	16000
ENSMUSG00000043445.6	Pgp	1024.07	0.0513103	0.140181	0.366029	0.714344	0.874985	protein_coding	67078
ENSMUSG00000038175.9	Mylip	1602.69	0.0536338	0.146546	0.365986	0.714376	0.874985	protein_coding	218203
ENSMUSG00000034789.7	Rab24	3580.99	0.0400239	0.109375	0.365932	0.714416	0.874985	protein_coding	19336
ENSMUSG00000018501.17	Ncor1	38703.5	0.0412008	0.112619	0.365844	0.714482	0.875014	protein_coding	20185
ENSMUSG00000051504.18	Siglech	1472.83	-0.064888	0.177423	-0.365726	0.71457	0.875032	protein_coding	233274
ENSMUSG00000029125.14	Stx18	1904.05	0.0460298	0.125867	0.365703	0.714586	0.875032	protein_coding	71116
ENSMUSG00000050944.14	Efcab5	915.135	0.072598	0.198565	0.365613	0.714654	0.875032	protein_coding	319634
ENSMUSG00000018666.13	Cbx1	3558.36	0.0447579	0.122425	0.365594	0.714668	0.875032	protein_coding	12412
ENSMUSG00000083610.1	Oaz2-ps	180.096	0.111855	0.306126	0.365389	0.714821	0.875167	processed_pseudogene	NA
ENSMUSG00000073394.4	Runx2os1	50.6699	0.179737	0.492116	0.365232	0.714938	0.875226	antisense	NA
ENSMUSG00000083465.1	Gm11652	373.927	0.0885363	0.242461	0.365157	0.714994	0.875226	processed_pseudogene	NA
ENSMUSG00000108617.1	Gm31749	110.822	-0.107471	0.294319	-0.365152	0.714998	0.875226	antisense	NA
ENSMUSG00000063919.10	Srrm4	2964.08	-0.0605389	0.16582	-0.365089	0.715045	0.875232	protein_coding	68955
ENSMUSG00000095407.1	Tmem200c	964.031	-0.0741035	0.203082	-0.364894	0.71519	0.875328	protein_coding	622645
ENSMUSG00000038895.15	Zfp653	957.8	0.0541986	0.148544	0.364865	0.715212	0.875328	protein_coding	319601
ENSMUSG00000092592.1	Gm20449	36.1403	-0.235452	0.645468	-0.364778	0.715277	0.875328	protein_coding	NA
ENSMUSG00000100819.1	Gm2693	27.6811	-0.202952	0.556408	-0.364754	0.715295	0.875328	unprocessed_pseudogene	NA
ENSMUSG00000068196.4	Col8a1	332.412	-0.115041	0.315601	-0.364513	0.715475	0.875497	protein_coding	12837
ENSMUSG00000035277.15	Arx	885.534	0.0892309	0.244864	0.36441	0.715552	0.875538	protein_coding	11878
ENSMUSG00000031812.16	Map1lc3b	11345.7	-0.0453155	0.1245	-0.363981	0.715873	0.875878	protein_coding	67443
ENSMUSG00000047953.6	Gp5	42.0306	-0.190159	0.522628	-0.363851	0.715969	0.875944	protein_coding	14729
ENSMUSG00000040732.18	Erg	369.937	-0.0774552	0.212928	-0.363763	0.716035	0.875965	protein_coding	13876
ENSMUSG00000047643.4	Gm5454	786.123	0.0801286	0.220307	0.363713	0.716072	0.875965	processed_pseudogene	NA
ENSMUSG00000050471.16	Fam118b	1601.54	-0.0505912	0.139137	-0.363607	0.716151	0.87601	protein_coding	109229
ENSMUSG00000031360.14	Ctps2	4077.19	0.0429248	0.118087	0.363502	0.71623	0.876054	protein_coding	55936
ENSMUSG00000032743.15	D430042O09Rik	3770.67	-0.0574152	0.157989	-0.363412	0.716297	0.876056	protein_coding	233865
ENSMUSG00000089417.1	Gm22009	7402.86	0.0451251	0.12418	0.363384	0.716318	0.876056	scaRNA	NA
ENSMUSG00000087165.7	2010001A14Rik	94.1774	-0.103825	0.285898	-0.363155	0.716489	0.876213	processed_transcript	NA
ENSMUSG00000027419.9	Pcsk2	47514.3	0.0653192	0.179991	0.362903	0.716678	0.876391	protein_coding	18549
ENSMUSG00000105881.1	4932422M17Rik	62.8121	0.13466	0.371203	0.362767	0.716779	0.876463	lincRNA	NA
ENSMUSG00000090266.10	Mettl23	898.822	-0.065991	0.182093	-0.362403	0.717051	0.876719	protein_coding	74319
ENSMUSG00000020171.7	Yeats4	2009.88	0.0470083	0.129724	0.362372	0.717074	0.876719	protein_coding	64050
ENSMUSG00000069273.2	Hist1h3e	191.677	0.116329	0.32111	0.362272	0.717149	0.876758	protein_coding	319151
ENSMUSG00000110702.1	Gm45767	127.486	0.116356	0.321584	0.361822	0.717485	0.877116	antisense	NA
ENSMUSG00000029993.16	Nfu1	2009.54	0.0432058	0.119434	0.361754	0.717536	0.877127	protein_coding	56748
ENSMUSG00000102700.1	Gm38312	37.883	-0.196145	0.542396	-0.361627	0.717631	0.877179	TEC	NA
ENSMUSG00000069170.13	Adgrv1	451.858	-0.0825622	0.228377	-0.361517	0.717713	0.877179	protein_coding	110789
ENSMUSG00000017188.3	Coa3	2920.52	0.0424628	0.117467	0.361488	0.717735	0.877179	protein_coding	52469
ENSMUSG00000048970.9	C1galt1c1	1756.71	0.049484	0.136898	0.361467	0.71775	0.877179	protein_coding	59048
ENSMUSG00000038242.12	Aox4	86.5842	-0.141009	0.390234	-0.361344	0.717842	0.877186	protein_coding	71872
ENSMUSG00000050503.8	Fbxl22	65.5347	0.202621	0.560844	0.361278	0.717891	0.877186	protein_coding	74165
ENSMUSG00000045441.5	Gprin3	3903.97	-0.0715512	0.198065	-0.361252	0.717911	0.877186	protein_coding	243385
ENSMUSG00000020319.9	Wdpcp	1786.94	-0.0517413	0.143247	-0.361203	0.717947	0.877186	protein_coding	216560
ENSMUSG00000053461.9	Hhipl2	34.5621	-0.23352	0.646577	-0.361163	0.717978	0.877186	protein_coding	78772
ENSMUSG00000026822.14	Lcn2	561.878	-0.511036	1.41524	-0.361094	0.718029	0.877186	protein_coding	16819
ENSMUSG00000000753.15	Serpinf1	532.854	-0.108994	0.301881	-0.361048	0.718063	0.877186	protein_coding	20317
ENSMUSG00000037827.5	Gm5884	533.432	0.0584013	0.161776	0.361001	0.718099	0.877186	processed_pseudogene	NA
ENSMUSG00000046287.7	Pnma3	1424.9	-0.0701073	0.194343	-0.36074	0.718294	0.877225	protein_coding	245468
ENSMUSG00000090397.1	Gm17096	74.6998	-0.16582	0.459847	-0.360599	0.718399	0.877225	antisense	NA
ENSMUSG00000065304.1	Gm23245	22.5095	-0.210538	0.583996	-0.360513	0.718464	0.877225	snoRNA	NA
ENSMUSG00000020889.11	Nr1d1	3829.31	0.0682267	0.189261	0.36049	0.718481	0.877225	protein_coding	217166
ENSMUSG00000025078.8	Nhlrc2	2074.98	-0.0459607	0.127505	-0.360462	0.718502	0.877225	protein_coding	66866
ENSMUSG00000023919.7	Cenpq	519.13	0.0769364	0.213513	0.360336	0.718596	0.877225	protein_coding	83815
ENSMUSG00000105779.1	Gm6439	28.8901	0.207105	0.574865	0.360266	0.718648	0.877225	processed_pseudogene	NA
ENSMUSG00000014195.15	Dnajc7	11240.8	0.0366574	0.101752	0.360264	0.71865	0.877225	protein_coding	56354
ENSMUSG00000055835.10	Zfp1	1840.87	0.0497066	0.138059	0.360038	0.718819	0.877225	protein_coding	22640
ENSMUSG00000094411.1	Snord16a	32.6791	0.178829	0.496762	0.359989	0.718855	0.877225	snoRNA	NA
ENSMUSG00000024621.15	Csf1r	9138.17	0.0614776	0.170781	0.359978	0.718863	0.877225	protein_coding	12978
ENSMUSG00000034324.16	Tmem132c	1050.84	-0.055188	0.153334	-0.359919	0.718907	0.877225	protein_coding	208213
ENSMUSG00000062168.12	Ppef1	94.3063	0.154874	0.430322	0.359903	0.71892	0.877225	protein_coding	237178
ENSMUSG00000097040.6	2610316D01Rik	590.855	-0.0731335	0.203209	-0.359892	0.718928	0.877225	processed_transcript	NA
ENSMUSG00000027203.15	Dut	1421.49	-0.0467913	0.130045	-0.359809	0.71899	0.877225	protein_coding	110074
ENSMUSG00000094509.1	Ighv14-1	262.551	-0.593583	1.65027	-0.359689	0.71908	0.877225	IG_V_gene	NA
ENSMUSG00000004221.16	Ikbkg	5708.17	-0.0487804	0.135621	-0.359681	0.719086	0.877225	protein_coding	16151
ENSMUSG00000027835.11	Pdcd10	3190.7	0.0429709	0.119473	0.359671	0.719093	0.877225	protein_coding	56426
ENSMUSG00000036242.14	Armh4	4234.99	-0.0518646	0.144241	-0.359569	0.719169	0.877225	protein_coding	67419
ENSMUSG00000057886.5	Cbx3-ps6	606.343	0.0835975	0.232498	0.359562	0.719174	0.877225	processed_pseudogene	NA
ENSMUSG00000044139.12	Prss53	31.2369	-0.193289	0.53757	-0.35956	0.719176	0.877225	protein_coding	330657
ENSMUSG00000043913.14	Ccdc60	57.0825	-0.156421	0.435039	-0.359556	0.719179	0.877225	protein_coding	269693
ENSMUSG00000035769.8	Xylb	356.308	-0.0837807	0.233017	-0.359547	0.719186	0.877225	protein_coding	102448
ENSMUSG00000027323.10	Rad51	54.9647	-0.174006	0.483974	-0.359535	0.719195	0.877225	protein_coding	19361
ENSMUSG00000024908.14	Ppp6r3	10307.7	-0.0380203	0.105757	-0.359504	0.719218	0.877225	protein_coding	52036
ENSMUSG00000020150.13	Gamt	333.905	-0.0857186	0.238461	-0.359467	0.719246	0.877225	protein_coding	14431
ENSMUSG00000073405.6	H2-T-ps	34.3519	-0.172498	0.479982	-0.359385	0.719307	0.877247	unprocessed_pseudogene	667803
ENSMUSG00000081316.1	Gm16205	30.2361	-0.200659	0.558636	-0.359195	0.719449	0.877369	processed_pseudogene	NA
ENSMUSG00000040189.17	Ccdc114	131.026	0.0963219	0.268279	0.359036	0.719568	0.877461	protein_coding	211535
ENSMUSG00000083695.6	Rnf138rt1	27.7212	0.258311	0.719829	0.358851	0.719706	0.87753	protein_coding	74264
ENSMUSG00000019952.14	Poc1b	532.685	-0.0580605	0.161798	-0.358846	0.71971	0.87753	protein_coding	382406
ENSMUSG00000064984.1	Snord73a	21.9851	0.209399	0.583657	0.35877	0.719767	0.877547	snoRNA	NA
ENSMUSG00000022554.6	Hgh1	312.357	-0.0660956	0.18429	-0.35865	0.719857	0.87755	protein_coding	59053
ENSMUSG00000086165.1	Gm15690	32.8117	0.169167	0.471729	0.358611	0.719886	0.87755	antisense	NA
ENSMUSG00000047216.8	Cdh19	2859.2	-0.063787	0.177914	-0.358527	0.719949	0.87755	protein_coding	227485
ENSMUSG00000021259.4	Cyp46a1	8633.59	0.0589325	0.164383	0.358506	0.719965	0.87755	protein_coding	13116
ENSMUSG00000073755.4	5730409E04Rik	5804.71	-0.0496705	0.138559	-0.35848	0.719984	0.87755	protein_coding	230757
ENSMUSG00000040490.4	Lrfn2	2458.6	0.0542455	0.151361	0.358384	0.720056	0.877586	protein_coding	70530
ENSMUSG00000045007.9	Tubg2	1792.71	-0.0411761	0.114928	-0.358277	0.720136	0.877628	protein_coding	103768
ENSMUSG00000078772.2	Gm12353	84.5192	-0.123682	0.345311	-0.358175	0.720212	0.877628	protein_coding	NA
ENSMUSG00000013150.15	Gfod2	1398.3	-0.042412	0.118415	-0.358165	0.72022	0.877628	protein_coding	70575
ENSMUSG00000084592.1	Mir1898	121.532	0.16065	0.448639	0.358084	0.72028	0.87765	miRNA	NA
ENSMUSG00000040204.6	Pclaf	67.465	0.514677	1.43882	0.357707	0.720563	0.877927	protein_coding	68026
ENSMUSG00000000439.9	Mkrn2	3021.91	0.0423509	0.118411	0.357662	0.720597	0.877927	protein_coding	67027
ENSMUSG00000110375.1	Gm45323	26.2337	-0.293085	0.81957	-0.357609	0.720636	0.877927	lincRNA	NA
ENSMUSG00000105148.1	Gm42700	83.7889	-0.127758	0.357462	-0.357404	0.72079	0.878009	sense_intronic	NA
ENSMUSG00000110142.1	Gm45872	110.258	0.130679	0.365665	0.357373	0.720813	0.878009	TEC	NA
ENSMUSG00000029999.14	Tgfa	2183.32	-0.0813501	0.227719	-0.357239	0.720913	0.878009	protein_coding	21802
ENSMUSG00000044350.14	Lacc1	551.558	-0.0852958	0.23878	-0.357214	0.720931	0.878009	protein_coding	210808
ENSMUSG00000069910.2	Spdl1	51.7753	0.15604	0.436855	0.357189	0.72095	0.878009	protein_coding	70385
ENSMUSG00000059674.6	Cdh24	336.457	-0.0966012	0.270465	-0.357167	0.720967	0.878009	protein_coding	239096
ENSMUSG00000031825.16	Crispld2	321.872	0.152973	0.428356	0.357117	0.721004	0.878009	protein_coding	78892
ENSMUSG00000024227.14	Pdzph1	318.964	0.0996741	0.279163	0.357046	0.721058	0.878022	protein_coding	69239
ENSMUSG00000044876.15	Zfp444	2006.7	0.0396204	0.11102	0.356876	0.721185	0.878124	protein_coding	72667
ENSMUSG00000020609.14	Apob	24.6892	0.208109	0.583269	0.356798	0.721243	0.878143	protein_coding	238055
ENSMUSG00000089948.1	Far2os1	29.6515	-0.196539	0.551021	-0.356681	0.72133	0.878197	antisense	NA
ENSMUSG00000078588.10	Ccdc24	25.0143	-0.212637	0.596422	-0.356521	0.72145	0.878231	protein_coding	381546
ENSMUSG00000022594.14	Lynx1	24326.1	-0.0734953	0.206226	-0.356383	0.721554	0.878231	protein_coding	23936
ENSMUSG00000020151.16	Ptprr	2341.88	-0.0595963	0.16723	-0.356373	0.721561	0.878231	protein_coding	19279
ENSMUSG00000031590.8	Frg1	1717.1	-0.0588064	0.16503	-0.356338	0.721588	0.878231	protein_coding	14300
ENSMUSG00000040828.9	Catsperd	56.3737	-0.153315	0.430258	-0.356333	0.721591	0.878231	protein_coding	106757
ENSMUSG00000107937.1	Gm44200	128.39	0.103639	0.290876	0.3563	0.721616	0.878231	sense_intronic	NA
ENSMUSG00000019849.10	Prep	1766.41	0.0402052	0.112903	0.356104	0.721763	0.878328	protein_coding	19072
ENSMUSG00000030980.17	Knop1	2866.45	-0.0591631	0.166153	-0.356075	0.721784	0.878328	protein_coding	66356
ENSMUSG00000041957.15	Pkp2	800.075	0.0765419	0.214992	0.356022	0.721824	0.878328	protein_coding	67451
ENSMUSG00000042678.16	Myo15	43.0311	-0.169674	0.476808	-0.355853	0.72195	0.878375	protein_coding	17910
ENSMUSG00000084866.1	A930006K02Rik	49.103	-0.137876	0.387578	-0.355737	0.722037	0.878375	processed_transcript	NA
ENSMUSG00000058690.14	Ccser2	18593.2	0.0348462	0.097962	0.355711	0.722057	0.878375	protein_coding	72972
ENSMUSG00000096039.7	D830030K20Rik	42.897	0.17179	0.482971	0.355694	0.72207	0.878375	protein_coding	320333
ENSMUSG00000029397.15	Rchy1	2186.34	-0.0462529	0.130039	-0.355684	0.722077	0.878375	protein_coding	68098
ENSMUSG00000030865.4	Chp2	121.392	0.108139	0.304223	0.355459	0.722246	0.878507	protein_coding	70261
ENSMUSG00000007038.5	Neu1	4276.97	-0.0428408	0.120534	-0.355424	0.722272	0.878507	protein_coding	18010
ENSMUSG00000032470.16	Mras	16426	-0.0573552	0.161453	-0.355244	0.722407	0.878619	protein_coding	17532
ENSMUSG00000040859.14	Bsdc1	5063.92	-0.040883	0.115149	-0.355045	0.722556	0.878734	protein_coding	100383
ENSMUSG00000022311.15	Csmd3	15276.4	0.0477845	0.134603	0.355003	0.722587	0.878734	protein_coding	239420
ENSMUSG00000016534.15	Lamp2	9313.66	0.0375948	0.105934	0.35489	0.722672	0.878785	protein_coding	16784
ENSMUSG00000048304.8	Slitrk3	7465.27	-0.0445095	0.125596	-0.354386	0.72305	0.87904	protein_coding	386750
ENSMUSG00000036968.15	Cnpy4	1017.95	-0.0477147	0.134646	-0.354371	0.723061	0.87904	protein_coding	66455
ENSMUSG00000081865.1	Gm15484	156.715	0.112822	0.31839	0.354352	0.723075	0.87904	processed_pseudogene	NA
ENSMUSG00000086714.1	0610009E02Rik	154.382	0.0960412	0.271054	0.354324	0.723096	0.87904	processed_transcript	NA
ENSMUSG00000021816.10	Ppp3cb	30773.3	0.0428376	0.1209	0.354323	0.723096	0.87904	protein_coding	19056
ENSMUSG00000030562.17	Nox4	39.7795	0.207951	0.587603	0.353896	0.723417	0.879361	protein_coding	50490
ENSMUSG00000100204.1	Gm4849	61.8135	-0.127446	0.36017	-0.353851	0.72345	0.879361	processed_pseudogene	NA
ENSMUSG00000017412.15	Cacnb4	47579.7	0.0486865	0.137611	0.353799	0.72349	0.879361	protein_coding	12298
ENSMUSG00000055200.7	Sertad3	146.541	-0.10573	0.298928	-0.353696	0.723567	0.879403	protein_coding	170742
ENSMUSG00000075266.4	Cenpw	245.549	0.102858	0.29105	0.353403	0.723787	0.879618	protein_coding	66311
ENSMUSG00000027601.13	Mtfr1	645.127	-0.0639337	0.181046	-0.353136	0.723986	0.879757	protein_coding	67472
ENSMUSG00000038280.12	Ostm1	6484.75	0.0347077	0.0982854	0.353132	0.72399	0.879757	protein_coding	14628
ENSMUSG00000031970.16	Dbndd1	839.117	-0.0466629	0.13216	-0.353078	0.72403	0.879757	protein_coding	72185
ENSMUSG00000090667.2	Gm765	175.768	0.132914	0.376583	0.352948	0.724127	0.879791	protein_coding	330390
ENSMUSG00000026404.12	Ddx59	747.256	0.0544501	0.154282	0.352926	0.724144	0.879791	protein_coding	67997
ENSMUSG00000006342.14	Susd2	837.418	-0.0618878	0.175445	-0.352747	0.724278	0.879901	protein_coding	71733
ENSMUSG00000002249.17	Tead3	96.4619	-0.122268	0.347185	-0.352169	0.724712	0.880376	protein_coding	21678
ENSMUSG00000053886.4	Sh2d4a	21.6075	-0.268526	0.763156	-0.351862	0.724942	0.880603	protein_coding	72281
ENSMUSG00000001948.9	Spa17	167.887	0.121708	0.345988	0.351769	0.725012	0.880636	protein_coding	20686
ENSMUSG00000021009.14	Ptpn21	934.573	-0.0725004	0.206137	-0.351709	0.725056	0.880638	protein_coding	24000
ENSMUSG00000021390.5	Ogn	789.416	-0.29126	0.828267	-0.35165	0.725101	0.880639	protein_coding	18295
ENSMUSG00000028960.18	Ube4b	9259.74	-0.046746	0.133024	-0.351411	0.72528	0.880777	protein_coding	63958
ENSMUSG00000098051.1	Gm27032	770.921	-0.0935281	0.26617	-0.351384	0.7253	0.880777	lincRNA	NA
ENSMUSG00000090330.2	9130221H12Rik	631.539	0.0640609	0.182411	0.351189	0.725446	0.880902	antisense	NA
ENSMUSG00000005045.16	Chd5	36730.5	0.0598595	0.170486	0.351111	0.725505	0.880921	protein_coding	269610
ENSMUSG00000080680.1	Gm23989	29.1665	0.230984	0.658162	0.350954	0.725623	0.881012	miRNA	NA
ENSMUSG00000040606.13	Kazn	5155.03	0.0440362	0.12551	0.350859	0.725694	0.881037	protein_coding	71529
ENSMUSG00000097674.1	Gm26610	29.4759	0.198939	0.567175	0.350754	0.725773	0.881037	lincRNA	NA
ENSMUSG00000033623.13	Pcgf3	5987.24	0.0437573	0.124752	0.350754	0.725773	0.881037	protein_coding	69587
ENSMUSG00000035936.6	Aldh5a1	9034.6	-0.0376339	0.107318	-0.350676	0.725831	0.881056	protein_coding	214579
ENSMUSG00000070371.11	Prss36	355.532	0.0696011	0.198548	0.35055	0.725926	0.881108	protein_coding	77613
ENSMUSG00000102555.1	6430511E19Rik	1800.94	-0.0588146	0.1678	-0.350504	0.72596	0.881108	TEC	NA
ENSMUSG00000027692.16	Tnik	36575	0.0351189	0.100255	0.350295	0.726118	0.881195	protein_coding	665113
ENSMUSG00000022940.16	Pigp	1272.27	-0.0804623	0.229703	-0.350288	0.726123	0.881195	protein_coding	56176
ENSMUSG00000089214.1	Mir1931	54.9503	-0.154188	0.4403	-0.350187	0.726198	0.881195	miRNA	NA
ENSMUSG00000026778.13	Prkcq	672.403	0.07917	0.226084	0.350179	0.726204	0.881195	protein_coding	18761
ENSMUSG00000018931.3	Natd1	691.433	-0.074801	0.213739	-0.349964	0.726366	0.881339	protein_coding	24083
ENSMUSG00000031015.8	Swap70	1438.02	-0.057195	0.163515	-0.349784	0.726501	0.881411	protein_coding	20947
ENSMUSG00000085562.7	2610028E06Rik	38.2488	-0.244387	0.698809	-0.349719	0.72655	0.881411	lincRNA	NA
ENSMUSG00000000766.18	Oprm1	598.581	0.0654484	0.187179	0.349658	0.726596	0.881411	protein_coding	18390
ENSMUSG00000072694.7	1500011B03Rik	3326.49	-0.0457897	0.130957	-0.349655	0.726598	0.881411	protein_coding	330173
ENSMUSG00000100131.1	Gm28439	303.816	-0.127362	0.364328	-0.349581	0.726653	0.881426	unprocessed_pseudogene	NA
ENSMUSG00000022365.5	Derl1	4774.83	-0.0452983	0.129622	-0.349464	0.726741	0.881452	protein_coding	67819
ENSMUSG00000091476.6	Catspere2	1902.94	0.0473853	0.135605	0.349436	0.726762	0.881452	protein_coding	545391
ENSMUSG00000033943.15	Mga	21365	-0.0371232	0.106254	-0.349381	0.726804	0.881452	protein_coding	29808
ENSMUSG00000028789.16	Azin2	1662.31	-0.0530396	0.151862	-0.349262	0.726893	0.881508	protein_coding	242669
ENSMUSG00000030340.16	Scnn1a	42.5838	-0.175831	0.503639	-0.349121	0.726998	0.88155	protein_coding	20276
ENSMUSG00000076063.1	Mir539	88.4214	0.163345	0.467963	0.349055	0.727048	0.88155	miRNA	NA
ENSMUSG00000021065.15	Fut8	5580.44	-0.0392215	0.11237	-0.349039	0.72706	0.88155	protein_coding	53618
ENSMUSG00000038831.16	Ralgps1	8440.68	-0.0408872	0.11716	-0.348986	0.7271	0.88155	protein_coding	241308
ENSMUSG00000104674.1	Gm42756	376.344	0.0847086	0.242778	0.348914	0.727154	0.881563	antisense	NA
ENSMUSG00000108434.1	Gm45768	419.512	-0.0836241	0.239794	-0.348734	0.727289	0.881675	lincRNA	NA
ENSMUSG00000048402.14	Gli2	277.883	-0.0833153	0.238979	-0.34863	0.727367	0.881717	protein_coding	14633
ENSMUSG00000031398.13	Plxna3	2542.28	0.0614964	0.176486	0.348449	0.727503	0.881775	protein_coding	18846
ENSMUSG00000021190.14	Lgmn	9149.2	0.0618986	0.177667	0.348398	0.727542	0.881775	protein_coding	19141
ENSMUSG00000024082.4	Ndufaf7	2774.3	0.0422837	0.121367	0.348394	0.727544	0.881775	protein_coding	73694
ENSMUSG00000022610.9	Mapk12	287.245	-0.117713	0.33809	-0.34817	0.727712	0.881924	protein_coding	29857
ENSMUSG00000055452.6	Gm7353	95.4632	0.104278	0.299551	0.348115	0.727754	0.881924	processed_pseudogene	NA
ENSMUSG00000014873.15	Surf2	2033.95	-0.0455605	0.131006	-0.347774	0.72801	0.882183	protein_coding	20931
ENSMUSG00000081731.1	Calr-ps	33.82	0.189969	0.546341	0.34771	0.728058	0.882188	processed_pseudogene	NA
ENSMUSG00000081281.1	Gm6274	47.2884	0.17649	0.507786	0.347567	0.728165	0.882258	processed_pseudogene	NA
ENSMUSG00000087151.1	Gm14022	37.3516	-0.232281	0.668467	-0.347483	0.728229	0.882258	processed_transcript	NA
ENSMUSG00000026425.15	Srgap2	9539.86	0.0519605	0.149563	0.347415	0.72828	0.882258	protein_coding	14270
ENSMUSG00000027864.9	Ptgfrn	4433.48	-0.0795567	0.229004	-0.347404	0.728288	0.882258	protein_coding	19221
ENSMUSG00000031848.15	Lsm4	804.387	0.0626217	0.180333	0.347256	0.728399	0.882341	protein_coding	50783
ENSMUSG00000051502.6	Ufsp1	284.327	-0.073274	0.211091	-0.347121	0.728501	0.882411	protein_coding	70240
ENSMUSG00000103509.1	Gm38372	2120.89	-0.0429686	0.123851	-0.346939	0.728637	0.882525	TEC	NA
ENSMUSG00000035868.8	Zfp983	936.374	-0.0619188	0.17852	-0.346844	0.728709	0.882539	protein_coding	73229
ENSMUSG00000094213.1	Gm23449	27.3503	-0.213266	0.614939	-0.346809	0.728735	0.882539	snoRNA	NA
ENSMUSG00000104411.1	Gm30340	157.367	0.125182	0.361162	0.346609	0.728885	0.882668	lincRNA	NA
ENSMUSG00000039168.15	Dap	225.402	0.0848652	0.244896	0.346536	0.72894	0.882682	protein_coding	223453
ENSMUSG00000055334.4	Snupn	924.706	-0.0508109	0.146767	-0.346202	0.729191	0.882934	protein_coding	66069
ENSMUSG00000053111.13	Fank1	334.948	-0.0653861	0.188926	-0.346095	0.729271	0.882979	protein_coding	66930
ENSMUSG00000004895.9	Prcc	2273.57	-0.0380133	0.109871	-0.345982	0.729356	0.88303	protein_coding	94315
ENSMUSG00000002897.5	Il17ra	1892.9	0.0450086	0.130208	0.345666	0.729594	0.883164	protein_coding	16172
ENSMUSG00000097725.4	4930593A02Rik	24.8814	-0.191949	0.555353	-0.345633	0.729618	0.883164	lincRNA	NA
ENSMUSG00000105586.1	Gm43009	108.497	-0.1044	0.302118	-0.345559	0.729674	0.883164	TEC	NA
ENSMUSG00000035696.15	Rnf38	5299.68	0.0640045	0.185233	0.345535	0.729692	0.883164	protein_coding	73469
ENSMUSG00000062991.7	Nrg1	2485.05	0.0505739	0.1464	0.345451	0.729756	0.883164	protein_coding	211323
ENSMUSG00000099843.1	Gm7160	146.697	0.0997368	0.288727	0.345437	0.729766	0.883164	lincRNA	NA
ENSMUSG00000107019.1	Gm43682	1648.19	0.0531325	0.153814	0.345433	0.729769	0.883164	TEC	NA
ENSMUSG00000050533.3	Gm9845	34.3136	-0.226849	0.656942	-0.345311	0.729861	0.883223	processed_pseudogene	NA
ENSMUSG00000086631.2	Gm12784	25.3437	0.194017	0.56203	0.345208	0.729938	0.883264	lincRNA	NA
ENSMUSG00000027840.5	Wnt2b	47.4278	0.175969	0.50984	0.345146	0.729985	0.883268	protein_coding	22414
ENSMUSG00000045009.9	Prrt3	2602.82	-0.0463824	0.134438	-0.345009	0.730088	0.88334	protein_coding	210673
ENSMUSG00000028690.4	Mmachc	1180.96	-0.0495404	0.143721	-0.344699	0.730321	0.88357	protein_coding	67096
ENSMUSG00000074916.5	Chst14	92.4826	-0.135063	0.391973	-0.344571	0.730417	0.883634	protein_coding	72136
ENSMUSG00000082035.1	Rpl17-ps8	1386.29	-0.365154	1.06064	-0.344277	0.730638	0.883849	processed_pseudogene	NA
ENSMUSG00000071547.3	Nt5dc2	175.897	0.142401	0.41378	0.344147	0.730736	0.883916	protein_coding	70021
ENSMUSG00000092062.1	NA	93.4488	0.108897	0.316479	0.344088	0.73078	0.883917	processed_pseudogene	NA
ENSMUSG00000031756.5	Cenpn	56.7858	-0.130909	0.380628	-0.34393	0.730899	0.883957	protein_coding	72155
ENSMUSG00000107549.1	Gm43961	124.603	0.108692	0.316031	0.343929	0.7309	0.883957	TEC	NA
ENSMUSG00000015085.8	Entpd2	259.034	0.0731605	0.212814	0.343777	0.731014	0.884043	protein_coding	12496
ENSMUSG00000105553.1	Gm42514	83.5248	-0.11225	0.326664	-0.343626	0.731127	0.884128	TEC	NA
ENSMUSG00000021597.16	Slf1	4990.74	-0.04197	0.122194	-0.34347	0.731245	0.884172	protein_coding	105377
ENSMUSG00000069862.6	Rps12-ps9	45.039	0.165024	0.48047	0.343463	0.73125	0.884172	processed_pseudogene	NA
ENSMUSG00000060424.14	Pantr1	2706.7	0.0658969	0.191892	0.343406	0.731293	0.884172	lincRNA	NA
ENSMUSG00000001441.13	Npepps	13713.5	0.0337307	0.0982552	0.343297	0.731375	0.884218	protein_coding	19155
ENSMUSG00000020483.14	Dynll2	19281.3	-0.0587126	0.171116	-0.343116	0.731512	0.884245	protein_coding	68097
ENSMUSG00000039246.8	Lyplal1	305.84	0.0639711	0.186445	0.343111	0.731515	0.884245	protein_coding	226791
ENSMUSG00000048544.8	5930422O12Rik	91.6198	-0.119071	0.347066	-0.343078	0.73154	0.884245	protein_coding	NA
ENSMUSG00000043794.8	D830025C05Rik	37.9789	0.211176	0.615604	0.343038	0.73157	0.884245	antisense	NA
ENSMUSG00000023845.6	Lnpep	23675.2	0.0386328	0.112664	0.342902	0.731672	0.884317	protein_coding	240028
ENSMUSG00000047180.8	Neurl3	113.623	-0.116261	0.339135	-0.342817	0.731736	0.884342	protein_coding	214854
ENSMUSG00000050668.9	Gpatch11	2504.98	0.0567865	0.165712	0.342682	0.731838	0.884385	protein_coding	53951
ENSMUSG00000020435.17	Osbp2	6871.91	-0.0652206	0.19034	-0.342654	0.731859	0.884385	protein_coding	74309
ENSMUSG00000050074.12	Spink8	75.2176	-0.1489	0.434718	-0.342521	0.731959	0.884454	protein_coding	78709
ENSMUSG00000089952.1	4933413C19Rik	34.3907	-0.18242	0.532864	-0.342338	0.732096	0.884568	sense_intronic	NA
ENSMUSG00000059995.12	Atxn7l3	15393.4	0.0494935	0.144695	0.342053	0.732311	0.884718	protein_coding	217218
ENSMUSG00000001517.14	Foxm1	76.0125	-0.147925	0.432463	-0.342051	0.732312	0.884718	protein_coding	14235
ENSMUSG00000022856.8	Tmem41a	503.912	-0.0699365	0.204492	-0.342001	0.73235	0.884718	protein_coding	66664
ENSMUSG00000050107.2	Haspin	26.6797	-0.227167	0.664424	-0.341901	0.732425	0.884756	protein_coding	14841
ENSMUSG00000020903.13	Stx8	1640.27	0.0424451	0.124193	0.341767	0.732526	0.884764	protein_coding	55943
ENSMUSG00000031107.6	Rbmx2	501.735	-0.0887462	0.259703	-0.341721	0.732561	0.884764	protein_coding	209003
ENSMUSG00000043157.7	Arl11	44.3477	-0.228408	0.668702	-0.341569	0.732675	0.884764	protein_coding	219144
ENSMUSG00000028560.11	Usp1	3353.9	-0.0442507	0.129556	-0.341556	0.732685	0.884764	protein_coding	230484
ENSMUSG00000039782.14	Cpeb2	9787.8	0.0603518	0.176704	0.341542	0.732696	0.884764	protein_coding	231207
ENSMUSG00000105189.1	Gm7774	38.1235	-0.159529	0.467176	-0.341476	0.732745	0.884764	processed_pseudogene	NA
ENSMUSG00000103948.1	4930594C11Rik	82.3586	-0.142969	0.418694	-0.341464	0.732754	0.884764	TEC	NA
ENSMUSG00000026289.15	Atg16l1	6947.82	0.0374771	0.109787	0.341363	0.73283	0.884764	protein_coding	77040
ENSMUSG00000095362.7	Gm14325	1556.61	-0.0411077	0.120443	-0.341306	0.732874	0.884764	protein_coding	329575
ENSMUSG00000072487.10	Mroh5	141.064	0.109107	0.319728	0.341249	0.732916	0.884764	protein_coding	268816
ENSMUSG00000042156.15	Dzip1	7800.09	0.036366	0.106574	0.341229	0.732931	0.884764	protein_coding	66573
ENSMUSG00000029575.17	Mmab	1784.34	-0.0504519	0.147865	-0.341203	0.732951	0.884764	protein_coding	77697
ENSMUSG00000027326.13	Knl1	111.877	0.215983	0.633497	0.340939	0.73315	0.884952	protein_coding	76464
ENSMUSG00000024084.7	Qpct	955.932	0.0989503	0.290344	0.340804	0.733251	0.885023	protein_coding	70536
ENSMUSG00000028861.13	Mrps15	1621.46	-0.0490088	0.143847	-0.3407	0.733329	0.885031	protein_coding	66407
ENSMUSG00000020877.11	Scrn2	183.635	-0.0796542	0.23381	-0.340679	0.733345	0.885031	protein_coding	217140
ENSMUSG00000017453.4	Pipox	66.6626	-0.247305	0.726316	-0.340492	0.733486	0.88504	protein_coding	19193
ENSMUSG00000041445.8	Mmrn2	394.3	0.074602	0.219104	0.340487	0.73349	0.88504	protein_coding	105450
ENSMUSG00000025959.13	Klf7	7428.65	-0.0509133	0.149535	-0.340477	0.733498	0.88504	protein_coding	93691
ENSMUSG00000039115.13	Itga9	850.231	0.0463753	0.136245	0.340382	0.733569	0.88504	protein_coding	104099
ENSMUSG00000047371.7	Zfp768	711.31	-0.0546118	0.160462	-0.340341	0.7336	0.88504	protein_coding	233890
ENSMUSG00000087601.3	Uchl1os	24.1767	-0.186025	0.546609	-0.340326	0.733611	0.88504	antisense	NA
ENSMUSG00000109461.1	Gm44848	189.056	-0.115843	0.340516	-0.340199	0.733707	0.885103	TEC	NA
ENSMUSG00000082381.1	Gm12928	87.0641	-0.104414	0.307106	-0.339995	0.73386	0.885219	processed_pseudogene	NA
ENSMUSG00000020650.14	Bcap29	3830.78	0.0457853	0.134691	0.339928	0.733911	0.885219	protein_coding	12033
ENSMUSG00000087040.1	Gm14033	31.5925	-0.202973	0.597171	-0.339891	0.733939	0.885219	lincRNA	NA
ENSMUSG00000061778.10	Mospd2	2081.4	0.0390233	0.114828	0.339841	0.733977	0.885219	protein_coding	76763
ENSMUSG00000023106.15	Denr	3802.44	-0.0452461	0.13318	-0.339737	0.734054	0.885261	protein_coding	68184
ENSMUSG00000105917.1	Gm43612	41.0784	-0.169507	0.499081	-0.339639	0.734129	0.885298	lincRNA	NA
ENSMUSG00000003559.7	As3mt	977.219	-0.0554559	0.163389	-0.339411	0.7343	0.88543	protein_coding	57344
ENSMUSG00000029204.7	Rhoh	230.561	-0.0973184	0.286755	-0.339378	0.734325	0.88543	protein_coding	74734
ENSMUSG00000104985.1	Gm42917	47.6755	-0.133151	0.392765	-0.339009	0.734603	0.885713	antisense	NA
ENSMUSG00000030663.12	1110004F10Rik	5824.82	0.0435868	0.128704	0.338659	0.734867	0.885939	protein_coding	56372
ENSMUSG00000105520.1	Gm42837	27.8261	-0.221392	0.653757	-0.338645	0.734877	0.885939	TEC	NA
ENSMUSG00000030609.18	Aen	1850.79	-0.0472969	0.139695	-0.338573	0.734932	0.885953	protein_coding	68048
ENSMUSG00000090125.3	Pou3f1	769.123	0.0839272	0.247953	0.33848	0.735001	0.885973	protein_coding	18991
ENSMUSG00000025728.15	Pigq	4417	-0.0384237	0.113533	-0.338436	0.735034	0.885973	protein_coding	14755
ENSMUSG00000085282.8	Gm15663	485.576	0.0694604	0.205333	0.338282	0.735151	0.886061	processed_transcript	NA
ENSMUSG00000053930.13	Shisa6	971.788	-0.0757956	0.224139	-0.338163	0.73524	0.886098	protein_coding	380702
ENSMUSG00000104651.1	Gm21168	70.9099	0.147081	0.434999	0.338117	0.735275	0.886098	processed_pseudogene	NA
ENSMUSG00000101059.1	Gm4017	49.0706	-0.157831	0.46686	-0.338069	0.735311	0.886098	processed_pseudogene	NA
ENSMUSG00000039844.19	Rapgef1	8929.23	0.0414266	0.122598	0.337907	0.735433	0.886193	protein_coding	107746
ENSMUSG00000041219.14	Arhgap11a	347.156	-0.0893676	0.264525	-0.337842	0.735483	0.886194	protein_coding	228482
ENSMUSG00000037610.15	Kcnmb2	491.265	-0.0505272	0.14962	-0.337704	0.735586	0.886194	protein_coding	72413
ENSMUSG00000082189.1	Gm4784	63.7922	0.137259	0.406492	0.337667	0.735614	0.886194	processed_pseudogene	NA
ENSMUSG00000086587.7	Gm11837	103.21	0.0966523	0.286239	0.337663	0.735618	0.886194	antisense	100038514
ENSMUSG00000028801.14	Stpg1	84.7824	-0.127624	0.378012	-0.337618	0.735651	0.886194	protein_coding	78806
ENSMUSG00000078899.9	Gm4631	34.4495	0.265384	0.786717	0.337331	0.735867	0.886402	protein_coding	102633156
ENSMUSG00000029534.17	St7	2874.19	0.0359345	0.106577	0.337167	0.735991	0.886494	protein_coding	64213
ENSMUSG00000003134.10	Tbc1d8	2460.63	0.064981	0.192756	0.337115	0.73603	0.886494	protein_coding	54610
ENSMUSG00000061684.5	Rpl21-ps8	626.04	0.089241	0.264779	0.337039	0.736088	0.886502	processed_pseudogene	NA
ENSMUSG00000101589.1	Rbm6-ps1	173.302	-0.0861109	0.255528	-0.336991	0.736123	0.886502	processed_pseudogene	NA
ENSMUSG00000047257.13	Prss45	24.73	-0.246756	0.732491	-0.336872	0.736213	0.886519	protein_coding	260408
ENSMUSG00000044991.10	Shld1	408.92	-0.063641	0.188957	-0.3368	0.736267	0.886519	protein_coding	73747
ENSMUSG00000024456.16	Diaph1	4879.11	-0.0529939	0.157345	-0.3368	0.736268	0.886519	protein_coding	13367
ENSMUSG00000032334.9	Loxl1	73.2374	-0.147833	0.439097	-0.336675	0.736362	0.88658	protein_coding	16949
ENSMUSG00000031847.8	1700030J22Rik	694.011	-0.0698694	0.20765	-0.336476	0.736512	0.886709	protein_coding	69528
ENSMUSG00000028232.13	Tmem68	4392.39	0.0427656	0.127124	0.33641	0.736562	0.886717	protein_coding	72098
ENSMUSG00000094628.7	Gm3252	24.5669	-0.178018	0.529461	-0.336224	0.736702	0.886833	protein_coding	NA
ENSMUSG00000021252.11	Erg28	1819.73	0.0489417	0.145641	0.336042	0.736839	0.886946	protein_coding	58520
ENSMUSG00000032727.13	Mier3	4453.48	-0.0489927	0.145819	-0.335982	0.736884	0.886949	protein_coding	218613
ENSMUSG00000083019.2	Gm6222	23.2137	0.210013	0.625192	0.335918	0.736933	0.886955	transcribed_processed_pseudogene	NA
ENSMUSG00000003849.8	Nqo1	293.732	0.0918802	0.273659	0.335747	0.737061	0.887057	protein_coding	18104
ENSMUSG00000101814.1	Gm17807	65.724	0.147163	0.438738	0.335423	0.737306	0.88724	processed_pseudogene	NA
ENSMUSG00000098198.1	Gm9169	100.939	-0.0985821	0.293913	-0.335413	0.737314	0.88724	processed_pseudogene	NA
ENSMUSG00000094565.1	Gm25229	42.3464	0.158747	0.473344	0.335374	0.737343	0.88724	snoRNA	NA
ENSMUSG00000021555.14	Naa35	3607.98	0.0384415	0.11466	0.335266	0.737424	0.887241	protein_coding	78689
ENSMUSG00000104061.1	Gm37953	83.6882	0.144886	0.432186	0.33524	0.737444	0.887241	TEC	NA
ENSMUSG00000041915.8	Ammecr1l	2995.56	0.0407086	0.121448	0.335195	0.737478	0.887241	protein_coding	225339
ENSMUSG00000102715.1	Gm6209	37.6486	-0.156738	0.467696	-0.335129	0.737528	0.887241	processed_transcript	NA
ENSMUSG00000103735.1	Gm38317	129.3	-0.109998	0.328304	-0.335048	0.737589	0.887241	processed_pseudogene	NA
ENSMUSG00000109946.1	Brd3os	1682.26	0.0506405	0.151153	0.335027	0.737604	0.887241	protein_coding	100504116
ENSMUSG00000096146.2	Kcnj11	2647.76	0.0722541	0.215825	0.334781	0.73779	0.887362	protein_coding	16514
ENSMUSG00000024747.3	Aldh1a7	104.091	-0.108208	0.32325	-0.33475	0.737814	0.887362	protein_coding	26358
ENSMUSG00000033488.11	Cryzl2	299.674	0.0881869	0.263463	0.334722	0.737835	0.887362	protein_coding	226527
ENSMUSG00000001999.15	Blvra	1184.58	0.0427371	0.127755	0.334524	0.737984	0.887483	protein_coding	109778
ENSMUSG00000020176.17	Grb10	5741.04	0.0529455	0.158295	0.334474	0.738022	0.887483	protein_coding	14783
ENSMUSG00000064350.1	mt-Ty	30.1122	-0.171386	0.512745	-0.334252	0.738189	0.88763	Mt_tRNA	NA
ENSMUSG00000085386.1	Gm13630	116.486	0.102312	0.306142	0.334197	0.738231	0.88763	processed_transcript	NA
ENSMUSG00000103964.1	Gm8407	71.8897	0.113025	0.338264	0.334133	0.738279	0.887636	processed_pseudogene	NA
ENSMUSG00000010342.16	Tex14	48.7373	-0.133656	0.40008	-0.334074	0.738324	0.887637	protein_coding	83560
ENSMUSG00000073988.13	Ttpa	419.759	-0.0619914	0.185676	-0.333868	0.738479	0.887772	protein_coding	50500
ENSMUSG00000074480.4	Mex3a	475.015	0.0883002	0.264589	0.333726	0.738586	0.887848	protein_coding	72640
ENSMUSG00000038984.3	Tspyl5	6737.49	-0.0422214	0.126573	-0.333574	0.738701	0.887852	protein_coding	239364
ENSMUSG00000083483.3	Gm14044	101.409	-0.143733	0.430941	-0.333533	0.738732	0.887852	processed_pseudogene	NA
ENSMUSG00000054342.8	Kcnn4	37.9161	-0.241374	0.723988	-0.333394	0.738837	0.887852	protein_coding	16534
ENSMUSG00000037573.5	Tob1	2767.07	-0.0662378	0.198691	-0.33337	0.738855	0.887852	protein_coding	22057
ENSMUSG00000027509.11	Rae1	2471.66	-0.0475746	0.142708	-0.33337	0.738855	0.887852	protein_coding	66679
ENSMUSG00000022335.16	Zfat	1699.38	0.0552213	0.165682	0.333297	0.73891	0.887852	protein_coding	380993
ENSMUSG00000099696.6	2900052N01Rik	2845.93	0.0485881	0.145791	0.333272	0.738929	0.887852	lincRNA	NA
ENSMUSG00000097280.1	AI849053	34.0424	-0.168821	0.506573	-0.333262	0.738937	0.887852	lincRNA	NA
ENSMUSG00000028111.4	Ctsk	218.924	-0.120534	0.362099	-0.332876	0.739228	0.888116	protein_coding	13038
ENSMUSG00000043162.7	Pyurf	1342.3	0.0555904	0.167029	0.332819	0.739271	0.888116	protein_coding	66459
ENSMUSG00000086013.1	Gm15706	348.842	-0.0711672	0.213934	-0.332659	0.739392	0.888116	lincRNA	NA
ENSMUSG00000034850.15	Tmem127	9838.49	0.0328943	0.0989036	0.33259	0.739444	0.888116	protein_coding	69470
ENSMUSG00000028597.11	Gpx7	176.34	-0.0997921	0.300052	-0.332582	0.73945	0.888116	protein_coding	67305
ENSMUSG00000109428.1	Gm45698	62.2992	-0.143663	0.432056	-0.332511	0.739504	0.888116	TEC	NA
ENSMUSG00000027489.15	Necab3	3404.89	0.0527831	0.158763	0.332464	0.739539	0.888116	protein_coding	56846
ENSMUSG00000010609.15	Psen2	957.606	0.0444536	0.13371	0.332464	0.739539	0.888116	protein_coding	19165
ENSMUSG00000029413.14	Naaa	2023.58	0.05285	0.15897	0.332453	0.739547	0.888116	protein_coding	67111
ENSMUSG00000024422.14	Dhx16	2152.26	0.0585072	0.176019	0.332391	0.739594	0.88812	protein_coding	69192
ENSMUSG00000032475.15	Nck1	2554.84	-0.0440254	0.132544	-0.332156	0.739771	0.888281	protein_coding	17973
ENSMUSG00000020448.16	Rnf185	2207.93	-0.0387848	0.116818	-0.332012	0.739881	0.888345	protein_coding	193670
ENSMUSG00000023156.4	Rpp14	2633.13	-0.0354689	0.106846	-0.331962	0.739918	0.888345	protein_coding	109729085
ENSMUSG00000021036.10	Sptlc2	3987.77	0.037422	0.112746	0.331913	0.739955	0.888345	protein_coding	20773
ENSMUSG00000044628.4	Rnf208	2379.2	-0.0490965	0.148101	-0.331506	0.740262	0.888662	protein_coding	68846
ENSMUSG00000032562.13	Gnai2	7645.55	0.048657	0.146858	0.331321	0.740402	0.888778	protein_coding	14678
ENSMUSG00000106475.1	Gm43011	437.586	0.0707318	0.213605	0.331133	0.740544	0.888896	TEC	NA
ENSMUSG00000088224.1	Gm25406	30.8927	-0.236456	0.714662	-0.330864	0.740747	0.888914	snoRNA	NA
ENSMUSG00000108634.1	Gm38534	22.9481	0.325301	0.983313	0.330821	0.74078	0.888914	lincRNA	NA
ENSMUSG00000025727.8	A930017K11Rik	23.1431	-0.277757	0.839822	-0.330734	0.740846	0.888914	protein_coding	100034748
ENSMUSG00000047907.11	Tshz2	3529.09	-0.0725718	0.219431	-0.330727	0.740851	0.888914	protein_coding	228911
ENSMUSG00000025777.8	Gdap1	15328	0.0348018	0.105243	0.330679	0.740887	0.888914	protein_coding	14545
ENSMUSG00000090381.1	Gm6158	65.2815	0.155907	0.471541	0.330632	0.740923	0.888914	processed_pseudogene	NA
ENSMUSG00000028601.18	Echdc2	810.097	-0.0692713	0.209552	-0.330569	0.74097	0.888914	protein_coding	52430
ENSMUSG00000073514.3	Dok6	3540.69	-0.0457802	0.138493	-0.33056	0.740977	0.888914	protein_coding	623279
ENSMUSG00000025912.16	Mybl1	817.011	0.0654865	0.198146	0.330496	0.741025	0.888914	protein_coding	17864
ENSMUSG00000001134.9	Uxt	358.188	-0.0606586	0.183542	-0.330489	0.74103	0.888914	protein_coding	22294
ENSMUSG00000038665.15	Dgki	14786.1	0.0352445	0.106646	0.33048	0.741037	0.888914	protein_coding	320127
ENSMUSG00000042436.12	Mfap4	33.3446	-0.175905	0.532365	-0.330421	0.741082	0.888916	protein_coding	76293
ENSMUSG00000088769.1	Gm22637	28.1175	-0.170106	0.515199	-0.330176	0.741267	0.889041	misc_RNA	NA
ENSMUSG00000032360.16	Hcrtr2	400.672	0.0731179	0.221476	0.330139	0.741295	0.889041	protein_coding	387285
ENSMUSG00000031871.9	Cdh5	1026.91	0.0684234	0.207274	0.33011	0.741316	0.889041	protein_coding	12562
ENSMUSG00000039913.12	Pak7	8503.2	-0.0593916	0.179945	-0.330053	0.74136	0.889041	protein_coding	241656
ENSMUSG00000029406.15	Pitpnm2	14990.5	-0.0657535	0.199301	-0.32992	0.74146	0.889109	protein_coding	19679
ENSMUSG00000089129.1	Gm26407	258.244	-0.0857645	0.260049	-0.329801	0.74155	0.889165	misc_RNA	NA
ENSMUSG00000103609.1	Gm37022	25.9112	-0.168764	0.512421	-0.329347	0.741893	0.8894	TEC	NA
ENSMUSG00000024670.16	Cd6	200.15	-0.113514	0.34467	-0.329341	0.741898	0.8894	protein_coding	12511
ENSMUSG00000024539.17	Ptpn2	2861.47	0.0355624	0.108002	0.329277	0.741947	0.8894	protein_coding	19255
ENSMUSG00000073131.12	Vma21	4652.43	0.0377871	0.114762	0.329266	0.741954	0.8894	protein_coding	67048
ENSMUSG00000036894.3	Rap2b	6368.06	0.0597258	0.181415	0.329222	0.741988	0.8894	protein_coding	74012
ENSMUSG00000076617.9	Ighm	4238.12	-0.207986	0.6318	-0.329197	0.742007	0.8894	IG_C_gene	NA
ENSMUSG00000028412.17	Slc44a1	6946.42	-0.0358652	0.108968	-0.329134	0.742054	0.889404	protein_coding	100434
ENSMUSG00000103378.1	Gm37176	838.933	-0.0873876	0.265749	-0.328836	0.74228	0.889576	TEC	NA
ENSMUSG00000008035.12	Mid1ip1	3638.69	0.0454428	0.138216	0.328782	0.742321	0.889576	protein_coding	68041
ENSMUSG00000033308.16	Dpyd	1140.83	0.0905752	0.27553	0.328731	0.742359	0.889576	protein_coding	99586
ENSMUSG00000034243.16	Golgb1	24794.5	-0.0390503	0.118797	-0.328714	0.742372	0.889576	protein_coding	224139
ENSMUSG00000103548.1	Gm37670	72.0262	0.117182	0.356685	0.32853	0.742511	0.889664	processed_pseudogene	NA
ENSMUSG00000022194.15	Pabpn1	2120.18	-0.0453796	0.138141	-0.328503	0.742531	0.889664	protein_coding	54196
ENSMUSG00000074652.3	Myh7b	352.246	0.091632	0.279109	0.328302	0.742684	0.889794	protein_coding	668940
ENSMUSG00000036790.5	Slitrk2	6573.27	0.0555201	0.169224	0.328087	0.742846	0.889937	protein_coding	245450
ENSMUSG00000037260.8	Hgsnat	3869.25	-0.0395842	0.120769	-0.327769	0.743087	0.890141	protein_coding	52120
ENSMUSG00000098750.1	Gm27653	37.2353	-0.196751	0.600315	-0.327746	0.743104	0.890141	scaRNA	NA
ENSMUSG00000052117.5	D630039A03Rik	28.8475	-0.245554	0.749389	-0.327673	0.743159	0.890155	protein_coding	242484
ENSMUSG00000083854.3	Dnajc19-ps	138.109	0.0916857	0.280112	0.327318	0.743427	0.890424	processed_pseudogene	NA
ENSMUSG00000024527.9	Afg3l2	7443.67	0.0392961	0.120109	0.327171	0.743538	0.890429	protein_coding	69597
ENSMUSG00000048001.7	Hes5	432.213	-0.103684	0.316915	-0.327166	0.743543	0.890429	protein_coding	15208
ENSMUSG00000094551.1	Gm22392	43.2708	-0.133754	0.408943	-0.327073	0.743613	0.890429	snRNA	NA
ENSMUSG00000034042.16	Gpbp1l1	5218.35	-0.0418872	0.128082	-0.327033	0.743643	0.890429	protein_coding	77110
ENSMUSG00000042557.14	Sin3a	4432.83	0.035983	0.110045	0.326984	0.74368	0.890429	protein_coding	20466
ENSMUSG00000110465.1	Gm45832	35.0554	-0.237827	0.727558	-0.326884	0.743755	0.890429	TEC	NA
ENSMUSG00000018923.13	Med11	386.278	-0.0683277	0.209052	-0.326845	0.743785	0.890429	protein_coding	66172
ENSMUSG00000072949.5	Acot1	382.951	-0.0742243	0.22711	-0.32682	0.743804	0.890429	protein_coding	26897
ENSMUSG00000037627.15	Rgs22	132.767	0.135661	0.415178	0.326753	0.743855	0.890429	protein_coding	626596
ENSMUSG00000031492.13	Chrnb3	98.3057	0.159892	0.48938	0.326724	0.743877	0.890429	protein_coding	108043
ENSMUSG00000025094.7	Slc18a2	111.907	0.212549	0.650709	0.326642	0.743939	0.890429	protein_coding	214084
ENSMUSG00000055333.14	Fat2	100.11	0.210944	0.645833	0.326623	0.743953	0.890429	protein_coding	245827
ENSMUSG00000003662.10	Ciao1	4673.94	-0.041664	0.127675	-0.326328	0.744176	0.890622	protein_coding	26371
ENSMUSG00000021990.15	Spata13	1818.4	0.084026	0.257516	0.326295	0.744201	0.890622	protein_coding	219140
ENSMUSG00000102635.1	Gm36638	69.2698	0.118724	0.363965	0.326197	0.744275	0.890658	TEC	NA
ENSMUSG00000031527.7	Eri1	2073.36	0.0418707	0.128471	0.325914	0.744489	0.890862	protein_coding	67276
ENSMUSG00000070687.11	Htr1d	79.0571	-0.204929	0.629009	-0.325797	0.744578	0.890894	protein_coding	15552
ENSMUSG00000061911.14	Myt1l	35881.4	-0.0447477	0.137383	-0.325715	0.74464	0.890894	protein_coding	17933
ENSMUSG00000038932.13	Tcfl5	49.1612	-0.129722	0.39828	-0.325706	0.744647	0.890894	protein_coding	277353
ENSMUSG00000103755.1	Gm37805	36.9641	0.172685	0.53031	0.32563	0.744704	0.890911	TEC	NA
ENSMUSG00000083974.1	Gm16053	24.4736	-0.173513	0.533371	-0.325313	0.744944	0.891128	processed_pseudogene	NA
ENSMUSG00000103428.1	Gm20754	240.452	0.0722323	0.222065	0.325275	0.744973	0.891128	lincRNA	NA
ENSMUSG00000039262.16	Prrc2b	44497.2	-0.0549828	0.169102	-0.325146	0.745071	0.891146	protein_coding	227723
ENSMUSG00000010290.7	AI597479	4023.75	-0.0437132	0.134444	-0.325141	0.745075	0.891146	protein_coding	98404
ENSMUSG00000045210.8	Vcpip1	17393.5	0.0345764	0.1064	0.324966	0.745207	0.891188	protein_coding	70675
ENSMUSG00000044390.4	Tigd3	282.72	-0.0820303	0.252667	-0.324658	0.74544	0.891188	protein_coding	332359
ENSMUSG00000083325.3	Gm14121	1039.41	-0.0684357	0.210834	-0.324595	0.745487	0.891188	transcribed_processed_pseudogene	NA
ENSMUSG00000023473.11	Celsr3	8111.82	-0.0473858	0.145991	-0.324581	0.745498	0.891188	protein_coding	107934
ENSMUSG00000042410.15	Agps	6732.73	-0.0409056	0.126026	-0.32458	0.745499	0.891188	protein_coding	228061
ENSMUSG00000049670.8	Morn4	2735.59	-0.0477541	0.147148	-0.324532	0.745535	0.891188	protein_coding	226123
ENSMUSG00000005089.15	Slc1a2	373326	-0.058325	0.179729	-0.324516	0.745547	0.891188	protein_coding	20511
ENSMUSG00000091050.1	9330020H09Rik	198.321	0.0718579	0.221453	0.324483	0.745572	0.891188	antisense	NA
ENSMUSG00000083282.2	Ctsf	3251.63	0.0456797	0.140836	0.324347	0.745675	0.891188	protein_coding	56464
ENSMUSG00000054514.3	Atad3aos	67.0493	0.152934	0.471533	0.324333	0.745686	0.891188	antisense	NA
ENSMUSG00000035528.4	Npffr2	205.231	-0.411484	1.26874	-0.324324	0.745693	0.891188	protein_coding	104443
ENSMUSG00000054659.13	Pm20d2	303.895	0.0712319	0.21964	0.324312	0.745702	0.891188	protein_coding	242377
ENSMUSG00000097493.3	9930014A18Rik	250.023	-0.0658717	0.203147	-0.324257	0.745743	0.891188	processed_transcript	NA
ENSMUSG00000031972.5	Acta1	387.876	0.0736063	0.227023	0.324224	0.745768	0.891188	protein_coding	11459
ENSMUSG00000005672.12	Kit	3451.83	-0.0452324	0.139531	-0.324175	0.745806	0.891188	protein_coding	16590
ENSMUSG00000055489.8	Ano5	169.295	-0.111634	0.344428	-0.324115	0.745851	0.891188	protein_coding	233246
ENSMUSG00000039697.15	Ncoa7	12472.2	-0.0393315	0.121372	-0.324056	0.745895	0.891188	protein_coding	211329
ENSMUSG00000038497.7	Tmco3	3426.86	-0.0440623	0.135994	-0.324003	0.745936	0.891188	protein_coding	234076
ENSMUSG00000020399.14	Havcr2	544.464	0.109441	0.337789	0.323994	0.745943	0.891188	protein_coding	171285
ENSMUSG00000101054.1	Gm18406	44.7811	-0.163026	0.503256	-0.323943	0.745981	0.891188	processed_pseudogene	NA
ENSMUSG00000015943.11	Bola1	226.131	-0.0826826	0.255354	-0.323797	0.746092	0.891235	protein_coding	69168
ENSMUSG00000096010.2	Hist4h4	206.544	0.0922913	0.285047	0.323776	0.746108	0.891235	protein_coding	320332
ENSMUSG00000102758.3	Naaladl2	850.345	-0.0570132	0.176243	-0.323492	0.746323	0.891407	protein_coding	635702
ENSMUSG00000036598.4	Ccdc113	218.784	-0.0972929	0.300778	-0.323471	0.746339	0.891407	protein_coding	244608
ENSMUSG00000069372.3	Ctxn3	353.621	-0.274233	0.848058	-0.323366	0.746418	0.89145	protein_coding	629147
ENSMUSG00000015890.2	Amdhd1	28.374	0.168636	0.521608	0.323301	0.746468	0.891457	protein_coding	71761
ENSMUSG00000005371.14	Fbxo11	13421.7	0.0399938	0.123728	0.32324	0.746514	0.89146	protein_coding	225055
ENSMUSG00000001444.2	Tbx21	190.215	-0.43791	1.35509	-0.323159	0.746575	0.891481	protein_coding	57765
ENSMUSG00000023990.18	Tfeb	314.013	-0.0620586	0.192111	-0.323036	0.746668	0.89154	protein_coding	21425
ENSMUSG00000050900.5	Gm7327	540.264	0.0687925	0.213177	0.322701	0.746922	0.891791	processed_pseudogene	NA
ENSMUSG00000054418.6	2900041M22Rik	58.2018	-0.124843	0.386974	-0.322612	0.746989	0.891819	processed_transcript	NA
ENSMUSG00000019578.11	Ubxn6	4144.26	0.0340096	0.105513	0.322327	0.747205	0.891901	protein_coding	66530
ENSMUSG00000104389.1	NA	269.197	0.082533	0.256072	0.322304	0.747222	0.891901	TEC	NA
ENSMUSG00000006526.11	Tmem110	1544.18	-0.038268	0.118737	-0.322293	0.747231	0.891901	protein_coding	69179
ENSMUSG00000078880.10	Gm14308	22.9618	0.216688	0.672336	0.322291	0.747232	0.891901	protein_coding	100043381
ENSMUSG00000016128.14	Stard13	1589.54	0.0378262	0.117426	0.322128	0.747356	0.891984	protein_coding	243362
ENSMUSG00000029147.10	Ppm1g	4715.94	-0.0385734	0.119766	-0.322074	0.747396	0.891984	protein_coding	14208
ENSMUSG00000017778.14	Cox7c	5802.27	0.0473006	0.146884	0.322028	0.747432	0.891984	protein_coding	12867
ENSMUSG00000028278.14	Rragd	19991.8	-0.0481047	0.149492	-0.321787	0.747614	0.892149	protein_coding	52187
ENSMUSG00000108181.1	C030015A19Rik	619.561	-0.0599262	0.186291	-0.321681	0.747694	0.892193	TEC	NA
ENSMUSG00000031958.16	Ldhd	941.732	0.0596644	0.185525	0.321598	0.747758	0.892216	protein_coding	52815
ENSMUSG00000020346.16	Mgat1	3849.81	-0.0457553	0.142405	-0.321305	0.747979	0.892429	protein_coding	17308
ENSMUSG00000071723.7	Gspt2	3004.4	0.0399024	0.124215	0.321238	0.74803	0.892438	protein_coding	14853
ENSMUSG00000030930.14	Chst15	5573.35	-0.0457468	0.142535	-0.320951	0.748248	0.892633	protein_coding	77590
ENSMUSG00000027746.13	Ufm1	7460.99	0.0346549	0.107991	0.320906	0.748281	0.892633	protein_coding	67890
ENSMUSG00000019359.14	Gdpd2	145.039	-0.120941	0.377021	-0.320781	0.748376	0.892694	protein_coding	71584
ENSMUSG00000034427.16	Myo15b	44.1772	0.154889	0.483054	0.320645	0.748479	0.892726	protein_coding	NA
ENSMUSG00000001020.8	S100a4	23.6917	0.201532	0.62855	0.32063	0.748491	0.892726	protein_coding	20198
ENSMUSG00000005493.15	Msh4	46.5946	0.135762	0.423551	0.320534	0.748563	0.892761	protein_coding	55993
ENSMUSG00000018796.13	Acsl1	5747.5	-0.0374699	0.116967	-0.320346	0.748706	0.892854	protein_coding	14081
ENSMUSG00000026077.15	Npas2	3569.59	0.0641045	0.200129	0.320316	0.748729	0.892854	protein_coding	18143
ENSMUSG00000055415.7	Atp10b	119.462	0.105163	0.328481	0.320151	0.748854	0.892869	protein_coding	319767
ENSMUSG00000109894.1	Gm5904	51.251	0.147509	0.460821	0.320099	0.748893	0.892869	processed_pseudogene	NA
ENSMUSG00000089672.4	NA	47.4992	-0.260653	0.814597	-0.319978	0.748985	0.892869	protein_coding	NA
ENSMUSG00000036902.10	Neto2	11058.7	-0.037283	0.116518	-0.319977	0.748986	0.892869	protein_coding	74513
ENSMUSG00000037461.10	Ints7	4636.87	0.0514574	0.160828	0.319953	0.749004	0.892869	protein_coding	77065
ENSMUSG00000037935.16	Smarce1	4444.34	0.0450002	0.140693	0.319846	0.749085	0.892869	protein_coding	57376
ENSMUSG00000021815.3	Mss51	124.026	0.0844053	0.263945	0.319784	0.749132	0.892869	protein_coding	74843
ENSMUSG00000040029.14	Ipo8	9213.45	-0.0332324	0.103957	-0.319674	0.749215	0.892869	protein_coding	320727
ENSMUSG00000001419.17	Mef2d	11473.8	0.0514482	0.16095	0.319654	0.749231	0.892869	protein_coding	17261
ENSMUSG00000029499.11	Pxmp2	183.024	-0.099823	0.312445	-0.31949	0.749355	0.892869	protein_coding	19301
ENSMUSG00000031723.8	Txnl4b	1261.71	-0.0462295	0.144762	-0.319348	0.749463	0.892869	protein_coding	234723
ENSMUSG00000093007.1	Mir15a	80.6919	-0.109272	0.342183	-0.319339	0.749469	0.892869	miRNA	NA
ENSMUSG00000068263.11	Efcc1	323.322	-0.0608571	0.190599	-0.319294	0.749504	0.892869	protein_coding	58229
ENSMUSG00000039899.5	Fgl2	644.77	-0.235151	0.736592	-0.319242	0.749543	0.892869	protein_coding	14190
ENSMUSG00000030909.6	Anks4b	39.2136	0.202041	0.632888	0.319236	0.749548	0.892869	protein_coding	72074
ENSMUSG00000027376.15	Prom2	21.6009	-0.194595	0.609573	-0.319232	0.749551	0.892869	protein_coding	192212
ENSMUSG00000021643.14	Serf1	462.69	-0.0500058	0.156645	-0.31923	0.749552	0.892869	protein_coding	20365
ENSMUSG00000028630.8	Dyrk2	2268.64	0.0561857	0.176007	0.319224	0.749557	0.892869	protein_coding	69181
ENSMUSG00000029420.12	Rimbp2	16940.1	0.0739789	0.231783	0.319173	0.749595	0.892869	protein_coding	231760
ENSMUSG00000039959.13	Hip1	6778.83	-0.05217	0.163466	-0.319148	0.749614	0.892869	protein_coding	215114
ENSMUSG00000080775.1	Gm6368	264.605	0.0714015	0.22385	0.31897	0.749749	0.892885	processed_pseudogene	NA
ENSMUSG00000046688.14	Tifa	690.974	-0.0489332	0.153437	-0.318914	0.749792	0.892885	protein_coding	211550
ENSMUSG00000095616.1	Gm26244	270.114	0.149277	0.468113	0.318891	0.749809	0.892885	snRNA	NA
ENSMUSG00000035047.9	Kri1	2620.03	-0.0354772	0.111282	-0.318805	0.749874	0.892885	protein_coding	215194
ENSMUSG00000100552.1	Gm29019	41.2632	0.192186	0.602844	0.3188	0.749879	0.892885	lincRNA	NA
ENSMUSG00000053333.15	Dis3l2	3987.25	0.0333971	0.104764	0.318785	0.749889	0.892885	protein_coding	208718
ENSMUSG00000033966.7	Cdkl4	1817.18	-0.0461937	0.144958	-0.318671	0.749976	0.892937	protein_coding	381113
ENSMUSG00000081800.3	Gm14200	35.4622	0.168136	0.528045	0.318413	0.750172	0.893081	processed_pseudogene	NA
ENSMUSG00000092454.1	Gm2991	26.5351	0.214254	0.672941	0.318384	0.750193	0.893081	processed_pseudogene	NA
ENSMUSG00000031409.1	Tceal6	2995.58	-0.0456515	0.143406	-0.318339	0.750228	0.893081	protein_coding	66104
ENSMUSG00000024952.12	Rps6ka4	1974.42	0.0565341	0.177684	0.318172	0.750355	0.89318	protein_coding	56613
ENSMUSG00000035681.6	Kcnc2	14345.7	-0.0561364	0.176557	-0.31795	0.750523	0.893328	protein_coding	268345
ENSMUSG00000028671.16	Gale	659.402	-0.0492264	0.154946	-0.3177	0.750713	0.893488	protein_coding	74246
ENSMUSG00000040479.11	Dgkz	32322.1	0.0669669	0.210831	0.317633	0.750763	0.893488	protein_coding	104418
ENSMUSG00000050830.17	Vwc2	856.381	-0.0671051	0.211288	-0.3176	0.750788	0.893488	protein_coding	319922
ENSMUSG00000018425.18	Dhx40	2837.91	-0.0611295	0.192526	-0.317513	0.750855	0.893515	protein_coding	67487
ENSMUSG00000087496.1	Gm13523	27.1086	0.179148	0.564486	0.317365	0.750967	0.893567	antisense	NA
ENSMUSG00000025732.5	Mcrip2	246.868	0.0617904	0.194715	0.317338	0.750987	0.893567	protein_coding	68241
ENSMUSG00000018167.10	Stard3	1899.35	0.0431532	0.136009	0.317282	0.75103	0.893567	protein_coding	59045
ENSMUSG00000046607.6	Hrk	4386.84	-0.0730256	0.230287	-0.317107	0.751163	0.893658	protein_coding	12123
ENSMUSG00000059422.5	Gm8116	268.227	-0.0835391	0.263483	-0.317057	0.7512	0.893658	processed_pseudogene	NA
ENSMUSG00000010066.15	Cacna2d2	2049.79	-0.0373407	0.117795	-0.316998	0.751245	0.893658	protein_coding	56808
ENSMUSG00000057133.14	Chd6	19474.3	-0.0312185	0.0984963	-0.316951	0.751281	0.893658	protein_coding	71389
ENSMUSG00000018001.18	Cyth3	3573.84	-0.0400423	0.126439	-0.316693	0.751477	0.89373	protein_coding	19159
ENSMUSG00000081769.8	Gm12216	100.019	-0.0955412	0.3018	-0.316571	0.751569	0.89373	protein_coding	NA
ENSMUSG00000105378.1	Gm42515	208.093	-0.0667047	0.210737	-0.316531	0.7516	0.89373	TEC	NA
ENSMUSG00000079507.10	H2-Q1	39.5585	-0.26381	0.833452	-0.316527	0.751603	0.89373	protein_coding	15006
ENSMUSG00000063684.9	Gm13910	1065.53	-0.0465439	0.147052	-0.316513	0.751613	0.89373	processed_pseudogene	NA
ENSMUSG00000046378.11	Asphd1	922.166	0.0471638	0.149015	0.316505	0.751619	0.89373	protein_coding	233879
ENSMUSG00000029592.11	Usp30	2962.62	-0.0421564	0.133227	-0.316424	0.75168	0.89373	protein_coding	100756
ENSMUSG00000108647.1	Gm17984	63.2258	-0.164633	0.520431	-0.31634	0.751744	0.89373	processed_pseudogene	NA
ENSMUSG00000026154.4	Sdhaf4	760.882	0.0584702	0.184841	0.316327	0.751754	0.89373	protein_coding	68002
ENSMUSG00000048277.15	Syngr2	502.01	-0.0831362	0.262844	-0.316295	0.751778	0.89373	protein_coding	20973
ENSMUSG00000029998.14	Pcyox1	11558.9	0.0346635	0.109787	0.315735	0.752203	0.894184	protein_coding	66881
ENSMUSG00000057069.6	Ero1lb	2476.08	0.050494	0.16003	0.315529	0.75236	0.894307	protein_coding	67475
ENSMUSG00000108268.1	Gm44187	192.85	-0.101562	0.321924	-0.315484	0.752394	0.894307	TEC	NA
ENSMUSG00000053519.15	Kcnip1	1997.17	-0.0645389	0.204672	-0.315329	0.752512	0.894395	protein_coding	70357
ENSMUSG00000026019.15	Wdr12	4560.58	-0.0346253	0.110021	-0.314717	0.752977	0.894844	protein_coding	57750
ENSMUSG00000067929.3	Gm10226	209.4	0.0954488	0.303296	0.314705	0.752986	0.894844	protein_coding	NA
ENSMUSG00000021943.6	Gdf10	258.106	-0.0888131	0.282252	-0.314659	0.753021	0.894844	protein_coding	14560
ENSMUSG00000084967.1	Gm12296	22.1911	-0.19015	0.604561	-0.314525	0.753122	0.894893	processed_transcript	NA
ENSMUSG00000104860.1	Gm42510	105.051	0.113867	0.362108	0.314456	0.753175	0.894893	TEC	NA
ENSMUSG00000022860.14	Chodl	72.8329	-0.121875	0.387603	-0.314431	0.753193	0.894893	protein_coding	246048
ENSMUSG00000056797.6	Gm4889	22.0597	-0.241759	0.769474	-0.314187	0.753379	0.895061	processed_pseudogene	NA
ENSMUSG00000024725.12	Ostf1	898.208	0.0408695	0.130155	0.314005	0.753517	0.89507	protein_coding	20409
ENSMUSG00000028053.13	Ash1l	39416.9	0.0382538	0.121838	0.313972	0.753542	0.89507	protein_coding	192195
ENSMUSG00000060890.11	Arr3	106.966	-0.149579	0.476471	-0.313932	0.753573	0.89507	protein_coding	170735
ENSMUSG00000025892.16	Gria4	18279.7	-0.0444682	0.141652	-0.313927	0.753577	0.89507	protein_coding	14802
ENSMUSG00000019978.15	Epb41l2	8848.76	-0.0479092	0.152631	-0.313889	0.753605	0.89507	protein_coding	13822
ENSMUSG00000031230.3	Fgf16	60.8008	-0.224186	0.714592	-0.313726	0.753729	0.895109	protein_coding	80903
ENSMUSG00000029404.15	Arl6ip4	1531.54	0.0454402	0.144862	0.313679	0.753765	0.895109	protein_coding	65105
ENSMUSG00000002428.12	Hltf	5600.17	-0.0417408	0.133071	-0.313674	0.753769	0.895109	protein_coding	20585
ENSMUSG00000050761.3	Gp1bb	312.913	-0.0744538	0.237786	-0.313112	0.754195	0.895557	protein_coding	14724
ENSMUSG00000019777.16	Hdac2	7978.01	0.0390749	0.124815	0.313062	0.754234	0.895557	protein_coding	15182
ENSMUSG00000090449.1	Gm17076	119.843	-0.0862692	0.2757	-0.31291	0.754349	0.895642	processed_pseudogene	NA
ENSMUSG00000026058.11	Khdrbs2	2203.26	-0.0723747	0.231409	-0.312757	0.754465	0.895728	protein_coding	170771
ENSMUSG00000039414.9	Heatr5b	7104.4	0.0353625	0.11312	0.312609	0.754578	0.89578	protein_coding	320473
ENSMUSG00000044709.6	Gemin7	875.631	-0.0470889	0.150644	-0.312583	0.754597	0.89578	protein_coding	69731
ENSMUSG00000022197.15	Pdzd2	11989.1	0.046611	0.149294	0.31221	0.754881	0.896054	protein_coding	68070
ENSMUSG00000029388.14	Eif2b1	1656.19	-0.052066	0.16679	-0.312165	0.754915	0.896054	protein_coding	209354
ENSMUSG00000074052.7	BC048644	33.6334	-0.160429	0.514278	-0.31195	0.755079	0.896163	bidirectional_promoter_lncRNA	407789
ENSMUSG00000060591.9	Ifitm2	104.406	-0.108298	0.347194	-0.311924	0.755099	0.896163	protein_coding	80876
ENSMUSG00000032925.16	Itgbl1	272.698	0.0824082	0.264238	0.311871	0.755139	0.896163	protein_coding	223272
ENSMUSG00000105119.1	Gm43765	387.062	-0.079005	0.25346	-0.311705	0.755264	0.896261	TEC	NA
ENSMUSG00000003161.15	Sri	4477.43	0.0427626	0.137284	0.311491	0.755428	0.896287	protein_coding	109552
ENSMUSG00000020463.15	Ppp4r3b	8734.28	0.0384129	0.123332	0.311459	0.755452	0.896287	protein_coding	104570
ENSMUSG00000089875.1	Etohd2	160.393	-0.0888635	0.285399	-0.311365	0.755523	0.896287	processed_transcript	NA
ENSMUSG00000093384.1	Gm20689	177.639	-0.0720353	0.231358	-0.311359	0.755528	0.896287	processed_pseudogene	NA
ENSMUSG00000032777.9	Gtf3c1	16527.2	0.0331556	0.106491	0.311345	0.755538	0.896287	protein_coding	233863
ENSMUSG00000038039.13	Gcc2	16527.5	-0.0347662	0.111674	-0.31132	0.755557	0.896287	protein_coding	70297
ENSMUSG00000002930.6	Ppp1r17	46.5078	-0.30947	0.99421	-0.311273	0.755593	0.896287	protein_coding	19051
ENSMUSG00000021203.15	Otub2	2592.63	-0.0531705	0.170874	-0.311168	0.755673	0.896329	protein_coding	68149
ENSMUSG00000032269.7	Htr3a	557.223	0.0647417	0.208165	0.311011	0.755792	0.896397	protein_coding	15561
ENSMUSG00000024194.15	Cuta	998.062	0.0495293	0.159285	0.310948	0.75584	0.896397	protein_coding	67675
ENSMUSG00000032407.13	U2surp	19341.2	0.0332074	0.106804	0.31092	0.755861	0.896397	protein_coding	67958
ENSMUSG00000022253.14	Nadk2	4777.04	0.0312174	0.100424	0.310854	0.755911	0.896404	protein_coding	68646
ENSMUSG00000039497.7	Dse	961.305	0.0553442	0.178079	0.310784	0.755964	0.896415	protein_coding	212898
ENSMUSG00000001150.6	Mcm3ap	7177.45	0.0372059	0.119782	0.310612	0.756095	0.896519	protein_coding	54387
ENSMUSG00000032092.4	Mpzl2	222.617	0.176153	0.56733	0.310494	0.756185	0.896573	protein_coding	14012
ENSMUSG00000036862.15	Dchs1	1775.64	0.0613901	0.197847	0.31029	0.75634	0.896692	protein_coding	233651
ENSMUSG00000036896.5	C1qc	3085.31	-0.10078	0.324838	-0.310247	0.756373	0.896692	protein_coding	12262
ENSMUSG00000023972.9	Ptk7	778.128	-0.045596	0.147052	-0.310067	0.75651	0.8968	protein_coding	71461
ENSMUSG00000030771.16	NA	214.247	0.0725991	0.234214	0.309969	0.756584	0.8968	protein_coding	NA
ENSMUSG00000105368.1	Gm43759	146.212	-0.0938007	0.30263	-0.309951	0.756598	0.8968	TEC	NA
ENSMUSG00000097069.1	Gm16998	34.0778	-0.179047	0.577765	-0.309896	0.75664	0.8968	lincRNA	NA
ENSMUSG00000002550.16	Uck1	1604.82	-0.0430111	0.138843	-0.309783	0.756726	0.896851	protein_coding	22245
ENSMUSG00000036992.10	Nxt1	362.647	0.0563022	0.18186	0.309591	0.756872	0.896946	protein_coding	56488
ENSMUSG00000030000.10	Add2	39151.8	-0.0366025	0.118304	-0.309393	0.757023	0.896946	protein_coding	11519
ENSMUSG00000107096.3	Gm43597	2811.05	-0.0415885	0.134432	-0.309366	0.757043	0.896946	lincRNA	NA
ENSMUSG00000029599.13	Ddx54	2586.7	0.033097	0.106985	0.309361	0.757047	0.896946	protein_coding	71990
ENSMUSG00000085710.1	Gm12676	24.6177	0.214145	0.69226	0.309341	0.757062	0.896946	processed_transcript	NA
ENSMUSG00000054942.13	Miga1	12766.2	0.0327787	0.105966	0.309332	0.757069	0.896946	protein_coding	215708
ENSMUSG00000013846.9	St3gal1	1510.65	-0.0639566	0.206964	-0.309023	0.757304	0.897172	protein_coding	20442
ENSMUSG00000053706.2	B430305J03Rik	216.02	0.0995438	0.322395	0.308763	0.757502	0.897354	protein_coding	NA
ENSMUSG00000065563.1	Mir103-2	24.1036	0.194664	0.630584	0.308704	0.757547	0.897356	miRNA	NA
ENSMUSG00000025578.9	Cbx8	568.947	-0.0696235	0.225739	-0.308424	0.757759	0.897548	protein_coding	30951
ENSMUSG00000043969.4	Emx2	787.024	-0.0613868	0.199134	-0.308269	0.757877	0.897548	protein_coding	13797
ENSMUSG00000028936.15	Rpl22	6611.37	0.0378655	0.122834	0.308265	0.75788	0.897548	protein_coding	19934
ENSMUSG00000105950.1	Gm43679	555.438	-0.0659149	0.213829	-0.30826	0.757885	0.897548	TEC	NA
ENSMUSG00000083004.1	Gm13413	75.2014	0.23476	0.761944	0.308107	0.758001	0.897634	processed_pseudogene	NA
ENSMUSG00000080384.1	Gm22105	26.8064	0.187012	0.607183	0.307999	0.758083	0.897641	snRNA	NA
ENSMUSG00000060657.7	Marf1	34969.9	0.0406657	0.132043	0.307973	0.758103	0.897641	protein_coding	223989
ENSMUSG00000083626.1	Gm4459	423.562	0.0571928	0.185736	0.307926	0.758139	0.897641	processed_pseudogene	NA
ENSMUSG00000034891.13	Sncb	7246.8	0.0514794	0.167356	0.307604	0.758384	0.89784	protein_coding	104069
ENSMUSG00000026466.16	Tor1aip1	2851.8	0.0385039	0.125179	0.30759	0.758394	0.89784	protein_coding	208263
ENSMUSG00000018930.3	Ccl4	32.4463	-0.304341	0.990476	-0.307268	0.75864	0.897888	protein_coding	20303
ENSMUSG00000107097.1	Gm42584	184.237	-0.0959975	0.312424	-0.307267	0.75864	0.897888	processed_pseudogene	NA
ENSMUSG00000056854.4	Pou3f4	460.326	0.107502	0.349869	0.307264	0.758642	0.897888	protein_coding	18994
ENSMUSG00000035493.9	Tgfbi	427.51	0.0865816	0.28179	0.307256	0.758649	0.897888	protein_coding	21810
ENSMUSG00000027649.15	Ctnnbl1	2602.41	0.0356453	0.116034	0.307198	0.758692	0.897888	protein_coding	66642
ENSMUSG00000003039.9	Fam32a	6376.03	0.0454163	0.147886	0.307103	0.758765	0.897888	protein_coding	67922
ENSMUSG00000056966.7	Gjc3	2326.2	-0.0688621	0.224233	-0.3071	0.758767	0.897888	protein_coding	118446
ENSMUSG00000025019.15	Lcor	4597.14	-0.0326596	0.106384	-0.306996	0.758846	0.897888	protein_coding	212391
ENSMUSG00000089832.8	Shkbp1	328.866	-0.0774977	0.252498	-0.306924	0.758901	0.897888	protein_coding	192192
ENSMUSG00000110617.1	Gm5910	35.1525	0.169168	0.551177	0.306922	0.758903	0.897888	processed_pseudogene	NA
ENSMUSG00000008683.16	Rps15a	11168.8	0.0458198	0.149298	0.306902	0.758918	0.897888	protein_coding	267019
ENSMUSG00000100201.1	Gm29093	115.343	0.0930168	0.303253	0.30673	0.759049	0.897903	sense_intronic	NA
ENSMUSG00000061524.8	Zic2	548.826	-0.116397	0.379489	-0.30672	0.759056	0.897903	protein_coding	22772
ENSMUSG00000021262.14	Evl	5190.09	0.0361886	0.117988	0.306713	0.759062	0.897903	protein_coding	14026
ENSMUSG00000085041.1	BB031773	48.5136	-0.231472	0.754875	-0.306636	0.75912	0.897908	antisense	NA
ENSMUSG00000109679.1	Gm45342	205.217	-0.0963409	0.31435	-0.306476	0.759242	0.897908	TEC	NA
ENSMUSG00000020864.13	Ankrd40	9281.67	-0.0299975	0.0979041	-0.306396	0.759303	0.897908	protein_coding	71452
ENSMUSG00000083935.1	Gm12294	52.4733	-0.186827	0.60977	-0.30639	0.759308	0.897908	processed_pseudogene	NA
ENSMUSG00000090168.1	D630014O11Rik	50.6812	0.191199	0.624291	0.306265	0.759403	0.897908	sense_intronic	NA
ENSMUSG00000078601.4	Gm12525	57.2847	-0.119748	0.391034	-0.306235	0.759426	0.897908	lincRNA	NA
ENSMUSG00000050541.14	Adra1b	1033.78	-0.0702328	0.229354	-0.30622	0.759437	0.897908	protein_coding	11548
ENSMUSG00000103947.1	Gm37345	339.143	-0.0649557	0.212185	-0.306127	0.759508	0.897908	TEC	NA
ENSMUSG00000032332.17	Col12a1	4074.22	0.0484844	0.158387	0.306114	0.759518	0.897908	protein_coding	12816
ENSMUSG00000026851.9	BC005624	4948.38	0.0336489	0.109931	0.30609	0.759536	0.897908	protein_coding	227707
ENSMUSG00000108042.1	B130021K23Rik	88.7497	-0.101156	0.330496	-0.306073	0.759549	0.897908	TEC	NA
ENSMUSG00000006307.16	Kmt2b	3329.34	-0.0503549	0.164565	-0.305989	0.759613	0.897932	protein_coding	75410
ENSMUSG00000030498.15	Gas2	1259.54	-0.0389128	0.127247	-0.305805	0.759753	0.897973	protein_coding	14453
ENSMUSG00000006599.13	Gtf2h1	4743.53	0.0388549	0.127071	0.305773	0.759777	0.897973	protein_coding	14884
ENSMUSG00000094377.1	Gm24407	819.41	0.080234	0.2624	0.30577	0.75978	0.897973	snRNA	NA
ENSMUSG00000051517.14	Arhgef39	23.2132	0.249101	0.815437	0.305482	0.759999	0.898181	protein_coding	230098
ENSMUSG00000010803.13	Gabra1	52885.5	0.0454039	0.148742	0.305252	0.760174	0.898243	protein_coding	14394
ENSMUSG00000021186.8	Fbln5	362.715	0.112878	0.369791	0.305248	0.760177	0.898243	protein_coding	23876
ENSMUSG00000097908.7	4933404O12Rik	885.127	-0.0434155	0.14226	-0.305185	0.760225	0.898243	lincRNA	NA
ENSMUSG00000107115.1	Gm43052	180.629	-0.0929241	0.304488	-0.305182	0.760228	0.898243	TEC	NA
ENSMUSG00000083554.1	Gm6645	23.6109	0.196704	0.645082	0.304928	0.760421	0.89842	processed_pseudogene	NA
ENSMUSG00000031546.6	Gins4	1027.25	-0.0484831	0.159058	-0.304814	0.760508	0.898471	protein_coding	109145
ENSMUSG00000037902.18	Sirpa	41499	0.0376356	0.123499	0.304744	0.760561	0.898482	protein_coding	19261
ENSMUSG00000030842.12	Lamtor1	2991.04	-0.0347229	0.114077	-0.304381	0.760837	0.898756	protein_coding	66508
ENSMUSG00000041346.11	Wrap53	754.911	-0.0452608	0.148749	-0.304276	0.760918	0.898799	protein_coding	216853
ENSMUSG00000029108.14	Pcdh7	33626.2	-0.0800526	0.26338	-0.303943	0.761171	0.898993	protein_coding	54216
ENSMUSG00000031934.13	Panx1	1349.49	0.0600514	0.197598	0.303908	0.761198	0.898993	protein_coding	55991
ENSMUSG00000019961.16	Tmpo	4442.53	-0.0482231	0.158688	-0.303887	0.761214	0.898993	protein_coding	21917
ENSMUSG00000041809.5	Efhc1	127.163	0.0841307	0.276912	0.303817	0.761267	0.899004	protein_coding	71877
ENSMUSG00000045598.10	Zfp553	1553.68	-0.0430916	0.141927	-0.303618	0.761419	0.899132	protein_coding	233887
ENSMUSG00000064344.1	mt-Tm	344.766	0.055405	0.182604	0.303416	0.761573	0.899261	Mt_tRNA	NA
ENSMUSG00000109890.1	AU023762	133.233	0.118547	0.390794	0.303349	0.761624	0.89927	lincRNA	NA
ENSMUSG00000084925.7	1810062O18Rik	73.9788	0.0970481	0.320194	0.303092	0.76182	0.89945	antisense	NA
ENSMUSG00000022842.16	Ece2	1931.73	0.0455569	0.150342	0.303022	0.761873	0.89946	protein_coding	107522
ENSMUSG00000034189.5	Hsdl1	3994.14	-0.0438447	0.144721	-0.30296	0.76192	0.899464	protein_coding	72552
ENSMUSG00000050017.11	Pitpnb	4206.27	-0.0579946	0.19151	-0.302828	0.762021	0.899531	protein_coding	56305
ENSMUSG00000087056.1	Gm14004	145.433	-0.0911337	0.301005	-0.302765	0.762069	0.899536	processed_transcript	NA
ENSMUSG00000025195.9	Dnmbp	1870.42	-0.0369495	0.122086	-0.302651	0.762156	0.899556	protein_coding	71972
ENSMUSG00000031505.11	Naxd	2316.47	0.0423207	0.139844	0.302627	0.762174	0.899556	protein_coding	69225
ENSMUSG00000023945.6	Slc5a7	207.237	0.104533	0.345577	0.302487	0.762281	0.89963	protein_coding	63993
ENSMUSG00000100789.6	Gm29508	30.0047	0.164594	0.544547	0.302259	0.762455	0.899784	antisense	NA
ENSMUSG00000041889.7	Shisa4	6560.88	0.0372602	0.123317	0.302149	0.762539	0.899816	protein_coding	77552
ENSMUSG00000103135.1	Gm37979	36.5977	0.174298	0.57722	0.301961	0.762682	0.899816	TEC	NA
ENSMUSG00000086502.1	B130055M24Rik	921.65	-0.0480883	0.15926	-0.301949	0.762691	0.899816	processed_transcript	NA
ENSMUSG00000082530.1	Gm12168	38.8146	-0.151056	0.500303	-0.301929	0.762706	0.899816	processed_pseudogene	NA
ENSMUSG00000060147.15	Serpinb6a	2730.13	0.0494805	0.163888	0.301916	0.762716	0.899816	protein_coding	20719
ENSMUSG00000067851.11	Arfgef1	19992.2	0.0348236	0.1154	0.301764	0.762832	0.899816	protein_coding	211673
ENSMUSG00000049680.17	Urgcp	5943.94	-0.0306153	0.101463	-0.301739	0.762851	0.899816	protein_coding	72046
ENSMUSG00000025724.12	Sec11a	2057.5	-0.0377977	0.125279	-0.301709	0.762874	0.899816	protein_coding	56529
ENSMUSG00000020865.16	Abcc3	352.226	0.070414	0.233462	0.301608	0.762951	0.899816	protein_coding	76408
ENSMUSG00000030965.19	Abraxas2	3572.76	-0.0326712	0.10833	-0.30159	0.762965	0.899816	protein_coding	109359
ENSMUSG00000030761.15	Myo7a	2214.1	-0.0392271	0.130068	-0.301589	0.762966	0.899816	protein_coding	17921
ENSMUSG00000031789.17	Cngb1	30.4577	0.176726	0.586355	0.301397	0.763111	0.899936	protein_coding	333329
ENSMUSG00000045790.10	Ccdc149	5375.24	-0.0370153	0.122848	-0.30131	0.763178	0.899963	protein_coding	100503884
ENSMUSG00000040706.4	Agmat	48.2336	-0.189786	0.630048	-0.301225	0.763243	0.899987	protein_coding	75986
ENSMUSG00000029769.16	Ccdc136	4903.91	-0.0418511	0.138968	-0.301155	0.763296	0.899998	protein_coding	232664
ENSMUSG00000104675.1	Gm43689	23.1608	0.186316	0.619079	0.300957	0.763447	0.900066	lincRNA	NA
ENSMUSG00000008822.15	Acyp1	903.726	0.0478566	0.15904	0.30091	0.763483	0.900066	protein_coding	66204
ENSMUSG00000102609.1	Gm18432	25.4866	0.180573	0.600178	0.300865	0.763517	0.900066	processed_pseudogene	NA
ENSMUSG00000054626.11	Xlr	108.446	0.117104	0.389254	0.300843	0.763534	0.900066	protein_coding	22441
ENSMUSG00000058715.11	Fcer1g	523.526	-0.100405	0.33383	-0.300767	0.763592	0.900066	protein_coding	14127
ENSMUSG00000032067.5	Pts	1510.92	-0.0407091	0.135366	-0.300734	0.763618	0.900066	protein_coding	19286
ENSMUSG00000024854.3	Pold4	550.108	-0.0478184	0.159211	-0.300346	0.763913	0.900362	protein_coding	69745
ENSMUSG00000004032.10	Gstm5	6870.16	0.0392509	0.130722	0.300262	0.763978	0.900367	protein_coding	14866
ENSMUSG00000026568.6	Mpc2	4315.79	0.0397064	0.132255	0.300226	0.764005	0.900367	protein_coding	70456
ENSMUSG00000037089.9	Slc35b2	1104.55	-0.0542229	0.180645	-0.300163	0.764053	0.900372	protein_coding	73836
ENSMUSG00000070509.15	Rgma	828.088	-0.0397241	0.132373	-0.300093	0.764106	0.900383	protein_coding	244058
ENSMUSG00000018634.10	Crhr1	1558.9	-0.0574281	0.191478	-0.29992	0.764238	0.900481	protein_coding	12921
ENSMUSG00000049871.13	Nlrc3	113.004	-0.13407	0.447097	-0.299868	0.764278	0.900481	protein_coding	268857
ENSMUSG00000025491.14	Ifitm1	69.7237	-0.157307	0.524994	-0.299635	0.764455	0.900585	protein_coding	68713
ENSMUSG00000017446.14	C1qtnf1	186.385	-0.0676467	0.225837	-0.299538	0.76453	0.900585	protein_coding	56745
ENSMUSG00000082436.1	Gm11688	43.4179	-0.125909	0.420438	-0.299472	0.76458	0.900585	processed_pseudogene	NA
ENSMUSG00000047534.16	Mis18bp1	73.3246	0.169821	0.567285	0.299358	0.764667	0.900585	protein_coding	217653
ENSMUSG00000051236.13	Msrb3	974.966	0.0658282	0.2199	0.299355	0.764669	0.900585	protein_coding	320183
ENSMUSG00000088437.1	Gm24198	24.3264	-0.180176	0.6019	-0.299345	0.764676	0.900585	snRNA	NA
ENSMUSG00000093483.1	AA465934	163.073	0.077638	0.259384	0.299317	0.764698	0.900585	processed_transcript	NA
ENSMUSG00000036561.7	Ppp6r2	11164.8	0.0281663	0.0941159	0.299272	0.764732	0.900585	protein_coding	71474
ENSMUSG00000082920.1	Gm13864	59.9222	0.131302	0.438794	0.299234	0.764762	0.900585	processed_pseudogene	NA
ENSMUSG00000047502.14	Mroh7	276.432	-0.0746186	0.249472	-0.299106	0.764859	0.900643	protein_coding	381538
ENSMUSG00000008763.16	Man1a2	24757.2	-0.0464482	0.155317	-0.299054	0.764899	0.900643	protein_coding	17156
ENSMUSG00000026646.16	Suv39h2	438.648	-0.0814247	0.27249	-0.298818	0.765079	0.900716	protein_coding	64707
ENSMUSG00000020585.4	Laptm4a	10445.8	0.0300547	0.100581	0.29881	0.765085	0.900716	protein_coding	17775
ENSMUSG00000040298.6	Btbd16	34.5792	0.164176	0.549455	0.298798	0.765094	0.900716	protein_coding	330660
ENSMUSG00000000266.11	Mid2	3744.26	0.0469349	0.157159	0.298646	0.76521	0.900724	protein_coding	23947
ENSMUSG00000028124.15	Gclm	6004.08	0.0348347	0.116644	0.298641	0.765214	0.900724	protein_coding	14630
ENSMUSG00000027823.9	Gmps	18447.7	0.0397308	0.13305	0.298616	0.765233	0.900724	protein_coding	229363
ENSMUSG00000070105.3	Mir495	25.5809	-0.26346	0.882503	-0.298537	0.765293	0.900744	miRNA	NA
ENSMUSG00000103856.1	Gm2474	28.6967	-0.1746	0.58514	-0.298389	0.765406	0.900825	processed_pseudogene	NA
ENSMUSG00000042763.9	Maneal	3560.6	-0.032071	0.107529	-0.298254	0.765509	0.900883	protein_coding	215090
ENSMUSG00000103906.1	Tigd5	576.634	0.0650871	0.21826	0.298209	0.765544	0.900883	protein_coding	105734
ENSMUSG00000029202.12	Pds5a	13581.9	0.0309781	0.103928	0.298071	0.765649	0.900949	protein_coding	71521
ENSMUSG00000106940.1	Gm42930	310.053	-0.0795252	0.266845	-0.29802	0.765688	0.900949	TEC	NA
ENSMUSG00000024319.17	Vps52	4844.78	-0.0410833	0.137903	-0.297914	0.765768	0.90098	protein_coding	224705
ENSMUSG00000020831.18	0610010K14Rik	70.5851	-0.14381	0.482794	-0.297871	0.765802	0.90098	protein_coding	104457
ENSMUSG00000057816.7	Cfap299	40.3605	0.138586	0.465414	0.297769	0.76588	0.901019	protein_coding	75784
ENSMUSG00000087397.1	Rapgef3os2	21.29	0.17999	0.604666	0.297669	0.765956	0.901057	antisense	NA
ENSMUSG00000090399.1	Gm38399	50.4259	-0.129379	0.435155	-0.297317	0.766224	0.901321	lincRNA	NA
ENSMUSG00000102733.1	Gm38262	111.338	0.118326	0.398162	0.297181	0.766328	0.901391	TEC	NA
ENSMUSG00000041193.15	Pla2g5	207.75	-0.0720973	0.242701	-0.297062	0.766419	0.901447	protein_coding	18784
ENSMUSG00000110027.1	C030029H02Rik	322.866	-0.0892658	0.300741	-0.296819	0.766605	0.901525	lincRNA	NA
ENSMUSG00000056531.11	Ccdc18	371.543	-0.0580916	0.195793	-0.296699	0.766696	0.901525	protein_coding	73254
ENSMUSG00000030785.8	Cox6a2	124.466	-0.0865552	0.291733	-0.296693	0.766701	0.901525	protein_coding	12862
ENSMUSG00000080957.1	Gm15739	91.463	0.10556	0.355837	0.296653	0.766732	0.901525	processed_pseudogene	NA
ENSMUSG00000021665.7	Hexb	10454.9	-0.0644981	0.217454	-0.296606	0.766768	0.901525	protein_coding	15212
ENSMUSG00000036136.8	Fam110c	29.6456	-0.362457	1.22203	-0.296602	0.76677	0.901525	protein_coding	104943
ENSMUSG00000029291.11	Rufy3	27908	0.0313075	0.105565	0.296571	0.766794	0.901525	protein_coding	52822
ENSMUSG00000023349.14	Clec4n	36.6736	0.208399	0.704133	0.295966	0.767256	0.901941	protein_coding	56620
ENSMUSG00000110099.1	Gm45344	34.823	0.154774	0.522987	0.295943	0.767273	0.901941	processed_pseudogene	NA
ENSMUSG00000097890.1	4930547M16Rik	67.6121	0.118961	0.402028	0.295901	0.767306	0.901941	lincRNA	NA
ENSMUSG00000034098.14	Fstl5	5302.45	0.148475	0.501904	0.295824	0.767365	0.901941	protein_coding	213262
ENSMUSG00000032053.7	Pou2af1	50.39	-0.201672	0.68189	-0.295754	0.767418	0.901941	protein_coding	18985
ENSMUSG00000054484.14	Tmem62	2490	0.0394429	0.133392	0.295692	0.767465	0.901941	protein_coding	96957
ENSMUSG00000102349.1	Gm37376	31.9544	-0.182003	0.615566	-0.295669	0.767483	0.901941	TEC	NA
ENSMUSG00000024392.17	Bag6	9699.44	0.0380457	0.128692	0.295634	0.76751	0.901941	protein_coding	224727
ENSMUSG00000025381.2	Cnpy2	1482.65	-0.0480167	0.162444	-0.295588	0.767545	0.901941	protein_coding	56530
ENSMUSG00000025964.15	Adam23	19888.3	-0.057689	0.195321	-0.295354	0.767723	0.902053	protein_coding	23792
ENSMUSG00000046550.8	Spin2c	430.257	-0.0791067	0.267842	-0.295348	0.767728	0.902053	protein_coding	278240
ENSMUSG00000045532.5	C1ql1	252.586	0.104108	0.352748	0.295135	0.767891	0.902192	protein_coding	23829
ENSMUSG00000044499.11	Hs3st5	956.447	-0.103672	0.351342	-0.295075	0.767937	0.902195	protein_coding	319415
ENSMUSG00000040667.11	Nup88	5341.44	-0.031302	0.106115	-0.294983	0.768007	0.902225	protein_coding	19069
ENSMUSG00000035783.8	Acta2	454.362	-0.120991	0.410254	-0.294916	0.768058	0.902233	protein_coding	11475
ENSMUSG00000042453.14	Reln	20106.3	-0.0889605	0.301948	-0.294622	0.768282	0.902445	protein_coding	19699
ENSMUSG00000028140.13	Mrpl9	2644.81	0.0415544	0.141091	0.294522	0.768359	0.902483	protein_coding	78523
ENSMUSG00000030987.5	Stim1	6375.96	-0.0317405	0.107847	-0.29431	0.768521	0.902559	protein_coding	20866
ENSMUSG00000029246.14	Ppat	2027.89	0.0476197	0.161861	0.294202	0.768604	0.902559	protein_coding	231327
ENSMUSG00000029570.5	Lfng	1185.2	-0.0665351	0.226163	-0.294191	0.768612	0.902559	protein_coding	16848
ENSMUSG00000018882.12	Mrpl45	2469.21	-0.0345162	0.117363	-0.294098	0.768683	0.902559	protein_coding	67036
ENSMUSG00000000881.12	Dlg3	23083.5	0.0307694	0.104625	0.294094	0.768686	0.902559	protein_coding	53310
ENSMUSG00000038855.10	Itpkb	2438.73	-0.0592023	0.201378	-0.293985	0.768769	0.902559	protein_coding	320404
ENSMUSG00000058260.2	Serpina9	101.071	0.205231	0.698343	0.293882	0.768848	0.902559	protein_coding	71907
ENSMUSG00000104841.1	Gm17743	30.4315	-0.165215	0.562229	-0.293857	0.768867	0.902559	processed_pseudogene	NA
ENSMUSG00000082029.1	H3f3c	320.4	0.0534889	0.182045	0.293822	0.768894	0.902559	processed_pseudogene	625328
ENSMUSG00000047963.7	Stbd1	112.91	0.0936291	0.318835	0.29366	0.769018	0.902559	protein_coding	52331
ENSMUSG00000036856.4	Wnt4	899.478	-0.0585627	0.199434	-0.293645	0.769029	0.902559	protein_coding	22417
ENSMUSG00000055401.14	Fbxo6	946.191	0.0409922	0.139605	0.29363	0.76904	0.902559	protein_coding	50762
ENSMUSG00000040433.16	Zbtb38	13344.8	0.0333746	0.113679	0.293587	0.769074	0.902559	protein_coding	245007
ENSMUSG00000030284.11	Creld1	3879.22	0.0318481	0.108484	0.293573	0.769084	0.902559	protein_coding	171508
ENSMUSG00000094609.1	Gm25870	52.7047	-0.175833	0.599142	-0.293475	0.769159	0.902559	snoRNA	NA
ENSMUSG00000040759.8	Cmtm5	1053.17	-0.0429264	0.146276	-0.293461	0.76917	0.902559	protein_coding	67272
ENSMUSG00000054863.8	Fam19a5	5582.2	0.0378345	0.128927	0.293457	0.769173	0.902559	protein_coding	106014
ENSMUSG00000051243.13	Islr2	4572.22	-0.0538068	0.183477	-0.293261	0.769322	0.902559	protein_coding	320563
ENSMUSG00000009535.13	Rnmt	8665.54	0.0424416	0.144749	0.293209	0.769363	0.902559	protein_coding	67897
ENSMUSG00000047446.18	Arl4a	6339.48	-0.0468422	0.159797	-0.293136	0.769418	0.902559	protein_coding	11861
ENSMUSG00000028926.15	Cdk14	37532.2	-0.0318738	0.108754	-0.293083	0.769459	0.902559	protein_coding	18647
ENSMUSG00000110329.1	Gm45304	27.7738	-0.158411	0.540534	-0.293064	0.769474	0.902559	lincRNA	NA
ENSMUSG00000110397.1	Gm45540	72.4104	-0.15649	0.534339	-0.292867	0.769624	0.902559	TEC	NA
ENSMUSG00000038347.14	Tcte2	807.871	-0.048611	0.165993	-0.29285	0.769637	0.902559	protein_coding	21646
ENSMUSG00000087695.1	Gm16291	42.217	0.15792	0.539399	0.292771	0.769697	0.902559	antisense	NA
ENSMUSG00000020261.15	Slc36a1	5777.84	0.0552264	0.188639	0.292762	0.769704	0.902559	protein_coding	215335
ENSMUSG00000043460.6	Elfn2	6695.87	-0.0416148	0.142146	-0.292761	0.769705	0.902559	protein_coding	207393
ENSMUSG00000033088.18	Triobp	424.308	-0.0548335	0.187335	-0.292702	0.76975	0.902559	protein_coding	110253
ENSMUSG00000045302.13	Preb	4281.65	0.0401225	0.137102	0.292648	0.769791	0.902559	protein_coding	50907
ENSMUSG00000021055.13	Esr2	27.6973	-0.166336	0.568389	-0.292645	0.769794	0.902559	protein_coding	13983
ENSMUSG00000103761.1	Gm37859	168.55	-0.0786109	0.268669	-0.292594	0.769833	0.902559	TEC	NA
ENSMUSG00000044030.4	Irf2bp1	1404.04	0.0410093	0.140159	0.292591	0.769835	0.902559	protein_coding	272359
ENSMUSG00000041498.13	Kif14	58.198	0.142225	0.486368	0.292422	0.769964	0.902607	protein_coding	381293
ENSMUSG00000070803.6	Cited4	261.128	0.0785068	0.268471	0.292422	0.769964	0.902607	protein_coding	56222
ENSMUSG00000000561.14	Wdr77	2891.21	-0.0423342	0.144801	-0.292362	0.77001	0.902609	protein_coding	70465
ENSMUSG00000043903.3	Zfp469	43.9837	0.128459	0.439594	0.292221	0.770118	0.902683	lincRNA	NA
ENSMUSG00000042289.11	Hsd3b7	42.4219	0.128786	0.440941	0.292071	0.770233	0.902767	protein_coding	101502
ENSMUSG00000038990.14	Cables2	1917.41	0.0358399	0.122823	0.291802	0.770438	0.902867	protein_coding	252966
ENSMUSG00000074591.7	Ankub1	184.064	-0.115379	0.395402	-0.291801	0.770439	0.902867	protein_coding	242037
ENSMUSG00000034488.14	Edil3	19647.3	0.0509784	0.174712	0.291785	0.770451	0.902867	protein_coding	13612
ENSMUSG00000027893.14	Ahcyl1	34018.4	-0.04249	0.145682	-0.291663	0.770544	0.902925	protein_coding	229709
ENSMUSG00000030556.13	Lrrc28	1809.59	0.0355755	0.122062	0.291454	0.770704	0.902972	protein_coding	67867
ENSMUSG00000045404.15	Kcnk13	576.261	0.0974992	0.334684	0.291317	0.770809	0.902972	protein_coding	217826
ENSMUSG00000104454.1	Gm37827	106.562	-0.168466	0.578322	-0.291301	0.770821	0.902972	TEC	NA
ENSMUSG00000068874.13	Selenbp1	370.693	-0.0834556	0.286521	-0.291272	0.770843	0.902972	protein_coding	20341
ENSMUSG00000037166.5	Ppp1r14a	171.105	0.0894107	0.306998	0.291242	0.770866	0.902972	protein_coding	68458
ENSMUSG00000059149.17	Mfsd4a	3938.07	-0.0592278	0.203365	-0.291239	0.770869	0.902972	protein_coding	213006
ENSMUSG00000022109.5	Med4	1719.64	0.0433559	0.148904	0.291166	0.770924	0.902972	protein_coding	67381
ENSMUSG00000091402.7	Rd3l	59.0669	-0.220107	0.755996	-0.291149	0.770938	0.902972	protein_coding	217874
ENSMUSG00000047037.5	Nipa1	7847.24	-0.0394827	0.135704	-0.290948	0.771091	0.90307	protein_coding	233280
ENSMUSG00000081476.1	Itpa-ps1	128.409	-0.0865168	0.297483	-0.290829	0.771182	0.90307	processed_pseudogene	NA
ENSMUSG00000057181.15	5730455P16Rik	9250.17	-0.0339468	0.11676	-0.290741	0.771249	0.90307	protein_coding	70591
ENSMUSG00000110156.1	Gm42067	103.6	-0.0981326	0.337594	-0.290683	0.771294	0.90307	antisense	NA
ENSMUSG00000004798.14	Ulk2	13541.2	-0.0331951	0.114198	-0.290681	0.771295	0.90307	protein_coding	29869
ENSMUSG00000059327.9	Eda	414.53	-0.0581382	0.200017	-0.290666	0.771307	0.90307	protein_coding	13607
ENSMUSG00000040564.14	Apoc1	35.9026	0.148352	0.510464	0.290621	0.771341	0.90307	protein_coding	11812
ENSMUSG00000021678.8	F2rl1	24.2797	0.178638	0.615154	0.290396	0.771513	0.90307	protein_coding	14063
ENSMUSG00000017176.17	Nt5c3b	2198.93	-0.0361106	0.124351	-0.290391	0.771517	0.90307	protein_coding	68106
ENSMUSG00000097467.1	Gm26737	22.0892	-0.177826	0.612393	-0.290378	0.771527	0.90307	lincRNA	NA
ENSMUSG00000050447.15	Lypd6	2163.65	0.0591654	0.203774	0.290348	0.77155	0.90307	protein_coding	320343
ENSMUSG00000056737.14	Capg	173.748	-0.106101	0.365427	-0.290347	0.771551	0.90307	protein_coding	12332
ENSMUSG00000036352.16	Ubac1	2748.82	-0.0318338	0.109723	-0.29013	0.771717	0.903213	protein_coding	98766
ENSMUSG00000096992.3	Gm26788	21.7633	0.175318	0.604934	0.289813	0.771959	0.903398	processed_transcript	NA
ENSMUSG00000108461.1	AV356131	65.1041	0.10117	0.349094	0.289807	0.771964	0.903398	bidirectional_promoter_lncRNA	NA
ENSMUSG00000086537.7	Nespas	32.2568	-0.140292	0.484301	-0.28968	0.772061	0.903461	antisense	NA
ENSMUSG00000006649.17	Nphs1	145.821	-0.121319	0.418941	-0.289586	0.772133	0.903493	protein_coding	54631
ENSMUSG00000004947.15	Dtx2	456.871	-0.0553408	0.191191	-0.289453	0.772235	0.903546	protein_coding	74198
ENSMUSG00000038416.15	Cdc16	4263.57	0.0452803	0.156492	0.289346	0.772317	0.903546	protein_coding	69957
ENSMUSG00000048856.8	Slc25a47	101.73	-0.10952	0.378567	-0.289302	0.77235	0.903546	protein_coding	104910
ENSMUSG00000058655.8	Eif4b	22273.5	0.0330101	0.114122	0.289251	0.772389	0.903546	protein_coding	75705
ENSMUSG00000003746.15	Man1a	6158.26	0.0483596	0.167196	0.289239	0.772399	0.903546	protein_coding	17155
ENSMUSG00000031776.17	Arl2bp	7638.73	0.0298159	0.103143	0.289072	0.772526	0.903573	protein_coding	107566
ENSMUSG00000097317.1	Gm17281	72.3496	-0.109104	0.377459	-0.289047	0.772545	0.903573	lincRNA	NA
ENSMUSG00000034714.9	Ttyh2	1554.48	0.0614636	0.212651	0.289035	0.772554	0.903573	protein_coding	117160
ENSMUSG00000065232.1	Gm22973	34.9345	0.150753	0.521783	0.288919	0.772643	0.903625	snRNA	NA
ENSMUSG00000048038.6	Ccdc187	69.5307	-0.149306	0.516883	-0.288859	0.772689	0.903628	protein_coding	329366
ENSMUSG00000079491.9	H2-T10	88.1158	-0.117944	0.408526	-0.288707	0.772806	0.903709	polymorphic_pseudogene	NA
ENSMUSG00000020475.3	Pgam2	164.554	0.12151	0.421069	0.288576	0.772906	0.903709	protein_coding	56012
ENSMUSG00000019312.10	Grb7	44.6474	0.138789	0.480976	0.288558	0.77292	0.903709	protein_coding	14786
ENSMUSG00000079065.3	BC005561	5044.68	-0.02881	0.0998484	-0.288537	0.772935	0.903709	protein_coding	100042165
ENSMUSG00000022100.13	Xpo7	10771	0.030877	0.107044	0.288451	0.773001	0.903734	protein_coding	65246
ENSMUSG00000021694.18	Ercc8	1457.63	-0.0384721	0.13348	-0.288224	0.773175	0.903872	protein_coding	71991
ENSMUSG00000030148.15	Clec4a2	48.7024	-0.157818	0.547634	-0.288181	0.773208	0.903872	protein_coding	26888
ENSMUSG00000094935.1	Gm9726	25.2231	-0.181134	0.628756	-0.288083	0.773283	0.903909	protein_coding	NA
ENSMUSG00000042498.16	D330045A20Rik	107.738	-0.0826361	0.286981	-0.28795	0.773385	0.903926	protein_coding	102871
ENSMUSG00000014837.15	4931428F04Rik	1134.35	0.0434326	0.150835	0.287948	0.773387	0.903926	protein_coding	74356
ENSMUSG00000085665.1	Gm12059	127.788	-0.0802411	0.278776	-0.287834	0.773474	0.903977	processed_transcript	NA
ENSMUSG00000032502.8	Stac	175.113	0.298719	1.03835	0.287687	0.773586	0.904032	protein_coding	20840
ENSMUSG00000085517.7	Gm12963	55.3434	-0.151374	0.526283	-0.287629	0.773631	0.904032	antisense	NA
ENSMUSG00000110556.1	Gm45762	184.019	-0.0676942	0.235384	-0.28759	0.77366	0.904032	TEC	NA
ENSMUSG00000001802.16	Lrp3	4134.13	-0.0355258	0.12358	-0.287472	0.773751	0.904032	protein_coding	435965
ENSMUSG00000027999.15	Pla2g12a	1085.15	-0.0446765	0.155437	-0.287426	0.773786	0.904032	protein_coding	66350
ENSMUSG00000083420.1	Gm15665	293.849	-0.0860311	0.299316	-0.287425	0.773787	0.904032	processed_pseudogene	NA
ENSMUSG00000039218.16	Srrm2	46872.4	-0.0468394	0.163104	-0.287175	0.773978	0.904205	protein_coding	75956
ENSMUSG00000086414.2	Gm15645	21.951	-0.164362	0.572555	-0.287068	0.774061	0.904205	transcribed_processed_pseudogene	NA
ENSMUSG00000044337.5	Ackr3	578.883	0.063993	0.222965	0.287009	0.774105	0.904205	protein_coding	12778
ENSMUSG00000110388.1	Gm30329	48.1897	-0.137785	0.480086	-0.287001	0.774111	0.904205	antisense	NA
ENSMUSG00000024384.4	Iws1	9043.99	-0.0313934	0.109419	-0.28691	0.774182	0.904205	protein_coding	73473
ENSMUSG00000097326.1	A330048O09Rik	85.536	-0.0979746	0.34159	-0.286819	0.774251	0.904205	lincRNA	NA
ENSMUSG00000035378.17	Shq1	797.269	-0.0493033	0.17191	-0.286797	0.774268	0.904205	protein_coding	72171
ENSMUSG00000032443.15	Zcwpw2	377.194	-0.0722746	0.252039	-0.28676	0.774296	0.904205	transcribed_unprocessed_pseudogene	NA
ENSMUSG00000039197.9	Adk	5509	0.037998	0.132543	0.286684	0.774354	0.904205	protein_coding	11534
ENSMUSG00000056185.4	Snx32	4642.57	-0.0329777	0.115046	-0.286648	0.774382	0.904205	protein_coding	225861
ENSMUSG00000089271.1	Gm24552	61.3051	0.119019	0.415284	0.286598	0.77442	0.904205	snRNA	NA
ENSMUSG00000097187.1	Gm19426	38.9736	-0.17008	0.593695	-0.286478	0.774512	0.904261	protein_coding	NA
ENSMUSG00000016756.16	Cmah	73.9861	-0.197075	0.688128	-0.286393	0.774577	0.904284	protein_coding	12763
ENSMUSG00000064844.1	Gm26202	27.0639	-0.1692	0.591034	-0.286278	0.774665	0.90432	snoRNA	NA
ENSMUSG00000102420.1	Gm37464	51.7238	0.130964	0.457536	0.286238	0.774696	0.90432	TEC	NA
ENSMUSG00000053604.5	Rpia	971.767	0.0395011	0.138036	0.286165	0.774752	0.904328	protein_coding	19895
ENSMUSG00000035960.13	Apex1	2161.08	-0.0444338	0.155301	-0.286113	0.774791	0.904328	protein_coding	11792
ENSMUSG00000032348.5	Gsta4	2334.92	0.0365008	0.127791	0.285629	0.775162	0.904669	protein_coding	14860
ENSMUSG00000105419.1	Gm43205	72.2347	-0.110577	0.387151	-0.285616	0.775172	0.904669	TEC	NA
ENSMUSG00000017718.15	Afmid	67.419	-0.125169	0.43845	-0.285481	0.775276	0.904739	protein_coding	71562
ENSMUSG00000026034.17	Clk1	13637.8	0.0508803	0.178326	0.285322	0.775398	0.904827	protein_coding	12747
ENSMUSG00000001323.17	Srr	9069.99	0.0269441	0.0944859	0.285165	0.775518	0.904827	protein_coding	27364
ENSMUSG00000052296.7	Ppp6r1	13474.5	0.0405339	0.142169	0.28511	0.77556	0.904827	protein_coding	243819
ENSMUSG00000091905.2	Gm6395	277.927	0.0916884	0.321614	0.285088	0.775577	0.904827	pseudogene	NA
ENSMUSG00000060002.14	Chpt1	9933.72	-0.031694	0.111191	-0.285039	0.775614	0.904827	protein_coding	212862
ENSMUSG00000104709.1	Gm42484	719.605	0.0943883	0.331145	0.285036	0.775617	0.904827	TEC	NA
ENSMUSG00000032609.12	Klhdc8b	1382.96	0.052178	0.183102	0.284966	0.77567	0.904838	protein_coding	78267
ENSMUSG00000107259.1	Gm5298	24.1538	-0.159645	0.560366	-0.284895	0.775725	0.90485	processed_pseudogene	NA
ENSMUSG00000050677.2	Ccdc96	147.006	-0.0738639	0.259345	-0.284809	0.775791	0.904875	protein_coding	66717
ENSMUSG00000039640.7	Mrpl12	2057.75	-0.0308868	0.10848	-0.284722	0.775857	0.904898	protein_coding	56282
ENSMUSG00000074811.2	Hps6	558.119	0.0511905	0.179829	0.284661	0.775904	0.904898	protein_coding	20170
ENSMUSG00000033712.5	Ccar2	7989.33	-0.0281587	0.0989548	-0.284561	0.775981	0.904898	protein_coding	219158
ENSMUSG00000062995.12	Ica1	5952.52	-0.0352425	0.123874	-0.284502	0.776026	0.904898	protein_coding	15893
ENSMUSG00000053825.14	Ppfia2	25788.7	0.0326327	0.114705	0.284491	0.776034	0.904898	protein_coding	327814
ENSMUSG00000094843.1	Ppp1r2-ps1	53.0878	-0.152597	0.536654	-0.28435	0.776142	0.904898	processed_pseudogene	NA
ENSMUSG00000050304.3	Slc25a2	45.2864	0.144483	0.508223	0.28429	0.776188	0.904898	protein_coding	83885
ENSMUSG00000082106.3	Mageb16-ps1	37.9502	-0.193768	0.681646	-0.284264	0.776208	0.904898	processed_pseudogene	NA
ENSMUSG00000073680.2	Tmem88b	1650.3	-0.0570713	0.200769	-0.284264	0.776208	0.904898	protein_coding	320587
ENSMUSG00000048915.12	Efna5	1876.43	-0.0616293	0.216963	-0.284054	0.776369	0.905034	protein_coding	13640
ENSMUSG00000022811.16	Zfp148	24341.7	-0.0307622	0.108364	-0.283877	0.776504	0.90514	protein_coding	22661
ENSMUSG00000055670.14	Zzef1	12584.9	-0.0358747	0.126449	-0.283709	0.776633	0.905196	protein_coding	195018
ENSMUSG00000036955.16	Kif1bp	12504.2	0.0317419	0.111923	0.283605	0.776713	0.905196	protein_coding	72320
ENSMUSG00000031955.10	Bcar1	2284.87	0.050857	0.179343	0.283574	0.776737	0.905196	protein_coding	12927
ENSMUSG00000003135.15	Cnot11	2432.24	-0.0372027	0.13126	-0.283427	0.776849	0.905196	protein_coding	52846
ENSMUSG00000033036.9	Gm7879	59.2227	0.241075	0.850803	0.283349	0.776909	0.905196	protein_coding	NA
ENSMUSG00000027263.12	Tubgcp4	3684.94	0.0406832	0.143612	0.283286	0.776957	0.905196	protein_coding	51885
ENSMUSG00000024052.17	Lpin2	11163.6	0.0369965	0.130617	0.283245	0.776989	0.905196	protein_coding	64898
ENSMUSG00000104494.1	Gm37111	153.885	0.0864135	0.305146	0.283187	0.777033	0.905196	TEC	NA
ENSMUSG00000091735.2	Gpr62	401.963	-0.068324	0.241289	-0.283163	0.777052	0.905196	protein_coding	436090
ENSMUSG00000020766.4	Galk1	385.753	-0.0595033	0.210173	-0.283116	0.777088	0.905196	protein_coding	14635
ENSMUSG00000107567.1	4930480K02Rik	25.3262	-0.231242	0.816886	-0.283077	0.777118	0.905196	TEC	NA
ENSMUSG00000048779.5	P2ry6	181.101	-0.0728616	0.257395	-0.283073	0.777121	0.905196	protein_coding	233571
ENSMUSG00000026854.16	Usp20	5646.68	0.0336907	0.119037	0.283026	0.777157	0.905196	protein_coding	74270
ENSMUSG00000049571.17	Cfap46	463.003	0.0637979	0.225467	0.282959	0.777208	0.905196	protein_coding	212124
ENSMUSG00000057722.17	Lepr	502.801	-0.119293	0.421605	-0.28295	0.777215	0.905196	protein_coding	16847
ENSMUSG00000026853.15	Crat	3109.09	-0.0325293	0.115007	-0.282847	0.777294	0.905196	protein_coding	12908
ENSMUSG00000096422.2	Igkv12-44	78.9034	-0.645891	2.28364	-0.282834	0.777304	0.905196	IG_V_gene	NA
ENSMUSG00000082474.3	Gm8213	54.1604	-0.172754	0.611119	-0.282685	0.777418	0.90522	processed_pseudogene	NA
ENSMUSG00000030353.15	Tead4	65.4634	-0.153511	0.543264	-0.282571	0.777506	0.90522	protein_coding	21679
ENSMUSG00000009356.12	Lpo	22.6509	0.217201	0.768685	0.282562	0.777512	0.90522	protein_coding	76113
ENSMUSG00000025869.11	Nop16	1159.75	0.04325	0.15312	0.282459	0.777592	0.90522	protein_coding	28126
ENSMUSG00000020884.15	Asgr1	49.7722	-0.180296	0.63847	-0.282387	0.777647	0.90522	protein_coding	11889
ENSMUSG00000027167.11	Elp4	1705.9	-0.0426626	0.151098	-0.28235	0.777675	0.90522	protein_coding	77766
ENSMUSG00000000579.14	Dynlt1c	66.3855	-0.0987313	0.349706	-0.282326	0.777693	0.90522	protein_coding	100040563
ENSMUSG00000083305.2	Gm13315	81.0857	-0.146121	0.51757	-0.282321	0.777697	0.90522	processed_pseudogene	NA
ENSMUSG00000105947.1	Gm43789	713.91	0.103913	0.36811	0.282288	0.777723	0.90522	TEC	NA
ENSMUSG00000047613.10	A430005L14Rik	900.696	0.0373535	0.132409	0.282108	0.777861	0.905329	protein_coding	97159
ENSMUSG00000038542.14	Pcid2	2102.1	0.0325052	0.115283	0.28196	0.777974	0.905345	protein_coding	234069
ENSMUSG00000030016.14	Zfp638	30215.7	-0.0268637	0.0953034	-0.281875	0.778039	0.905345	protein_coding	18139
ENSMUSG00000038860.15	Garnl3	10301.2	0.0478199	0.169653	0.281869	0.778044	0.905345	protein_coding	99326
ENSMUSG00000021357.13	Exoc2	6570.74	-0.0346161	0.122814	-0.281859	0.778052	0.905345	protein_coding	66482
ENSMUSG00000017929.13	B4galt5	4044.96	-0.0384803	0.136603	-0.281695	0.778178	0.90544	protein_coding	56336
ENSMUSG00000024436.16	Mrps18b	1366.02	-0.0396316	0.140771	-0.281533	0.778302	0.905533	protein_coding	66973
ENSMUSG00000108175.1	Gm16499	24.1222	-0.205189	0.729285	-0.281357	0.778437	0.905632	antisense	NA
ENSMUSG00000102437.1	Gm38048	129.971	0.119374	0.424356	0.281307	0.778475	0.905632	sense_overlapping	NA
ENSMUSG00000019854.16	Reps1	3781.48	-0.0351849	0.125155	-0.281131	0.77861	0.905737	protein_coding	19707
ENSMUSG00000086709.1	Gm16263	30.2204	0.162929	0.580061	0.280882	0.778801	0.905899	antisense	NA
ENSMUSG00000042572.12	Ube2q1	5930.18	0.029589	0.105361	0.280834	0.778838	0.905899	protein_coding	70093
ENSMUSG00000028161.17	Ppp3ca	109332	0.0541669	0.192951	0.280729	0.778918	0.905941	protein_coding	19055
ENSMUSG00000078584.9	AU022252	3887.54	-0.0318377	0.113603	-0.280254	0.779283	0.906314	protein_coding	230696
ENSMUSG00000107853.1	Gm18584	21.7388	-0.186254	0.665143	-0.280021	0.779461	0.906386	processed_pseudogene	NA
ENSMUSG00000102241.1	Gm37716	33.7579	-0.14477	0.517097	-0.279966	0.779504	0.906386	TEC	NA
ENSMUSG00000103486.1	Gm10657	32.4979	-0.143005	0.510863	-0.279929	0.779532	0.906386	TEC	NA
ENSMUSG00000085586.1	Gm11613	688.513	-0.0448007	0.160052	-0.279913	0.779544	0.906386	processed_transcript	NA
ENSMUSG00000026361.9	Cdc73	11074.2	-0.0314222	0.112268	-0.279885	0.779566	0.906386	protein_coding	214498
ENSMUSG00000047798.15	Cd300lf	80.1332	-0.204173	0.730464	-0.279512	0.779852	0.906667	protein_coding	246746
ENSMUSG00000109887.1	Gm28756	204.736	0.0701851	0.251205	0.279393	0.779943	0.906712	processed_transcript	NA
ENSMUSG00000053861.1	Gm9925	80.0185	0.108188	0.387292	0.279346	0.77998	0.906712	protein_coding	NA
ENSMUSG00000049521.1	Cdc42ep1	627.542	-0.0632387	0.226685	-0.278972	0.780266	0.906976	protein_coding	104445
ENSMUSG00000054850.4	Smim10l2a	1551.03	-0.0379523	0.136098	-0.27886	0.780352	0.906976	protein_coding	320237
ENSMUSG00000108421.1	Gm44718	30.2667	0.13865	0.497323	0.278793	0.780404	0.906976	lincRNA	NA
ENSMUSG00000038379.15	Ttk	27.1851	-0.210402	0.754754	-0.278768	0.780423	0.906976	protein_coding	22137
ENSMUSG00000070720.3	Tmem200b	90.8875	0.124528	0.44672	0.27876	0.780429	0.906976	protein_coding	623230
ENSMUSG00000027971.16	Ndst4	4651.64	0.3599	1.29168	0.278629	0.78053	0.907042	protein_coding	64580
ENSMUSG00000005198.15	Polr2a	5739.23	-0.0388908	0.139626	-0.278536	0.780601	0.907074	protein_coding	20020
ENSMUSG00000026311.16	Asb1	5013.25	0.03301	0.118548	0.278453	0.780664	0.907096	protein_coding	65247
ENSMUSG00000106166.1	Gm43484	573.25	-0.0669231	0.240649	-0.278094	0.78094	0.907258	TEC	NA
ENSMUSG00000080859.1	Rpl10-ps1	27.2353	0.229499	0.825291	0.278083	0.780949	0.907258	transcribed_processed_pseudogene	NA
ENSMUSG00000085603.2	Gm11346	30.4982	0.163768	0.588959	0.278064	0.780963	0.907258	transcribed_processed_pseudogene	NA
ENSMUSG00000028804.19	Csmd2	9529.31	-0.0503213	0.180985	-0.278041	0.780981	0.907258	protein_coding	329942
ENSMUSG00000020604.13	Arsg	1118.46	0.0604582	0.217505	0.277963	0.781041	0.907275	protein_coding	74008
ENSMUSG00000063972.13	Nr6a1	1509.85	0.0510786	0.183883	0.277778	0.781183	0.907363	protein_coding	14536
ENSMUSG00000089902.1	Gm13625	26.6518	-0.199705	0.719011	-0.277749	0.781205	0.907363	processed_transcript	NA
ENSMUSG00000042210.16	Abhd14a	1279.69	-0.0469678	0.169179	-0.277621	0.781303	0.907376	protein_coding	68644
ENSMUSG00000025510.14	Cd151	1271.69	0.0339356	0.12235	0.277364	0.781501	0.907376	protein_coding	12476
ENSMUSG00000081953.1	Gm12435	31.5066	-0.242721	0.87512	-0.277358	0.781505	0.907376	processed_pseudogene	NA
ENSMUSG00000028076.12	Cd1d1	71.6359	0.176106	0.635008	0.277328	0.781528	0.907376	protein_coding	12479
ENSMUSG00000009876.13	Cox4i2	43.0671	0.126339	0.455634	0.277283	0.781563	0.907376	protein_coding	84682
ENSMUSG00000101501.1	Rps27a-ps1	114.444	0.102899	0.371103	0.277279	0.781566	0.907376	processed_pseudogene	NA
ENSMUSG00000091079.1	Gm17105	38.4486	0.137907	0.497423	0.277242	0.781594	0.907376	sense_intronic	NA
ENSMUSG00000066877.11	Nck2	3350.44	-0.0360011	0.129867	-0.277215	0.781615	0.907376	protein_coding	17974
ENSMUSG00000051499.7	Zfp786	603.095	-0.0582114	0.209987	-0.277215	0.781615	0.907376	protein_coding	330301
ENSMUSG00000044308.17	Ubr3	35605.5	-0.0302233	0.10905	-0.27715	0.781665	0.907382	protein_coding	68795
ENSMUSG00000021277.16	Traf3	5847.99	0.0417552	0.150695	0.277085	0.781715	0.907389	protein_coding	22031
ENSMUSG00000031364.2	Grpr	149.638	0.0901197	0.325727	0.276673	0.782031	0.907666	protein_coding	14829
ENSMUSG00000028943.18	Espn	121.5	-0.130903	0.473213	-0.276626	0.782068	0.907666	protein_coding	56226
ENSMUSG00000024826.14	Dpf2	2610.58	-0.0369928	0.133742	-0.276599	0.782088	0.907666	protein_coding	19708
ENSMUSG00000105928.1	Gm9256	27.4817	0.160039	0.578714	0.276543	0.782131	0.907666	processed_pseudogene	NA
ENSMUSG00000020755.9	Sap30bp	3788.31	0.0315907	0.11429	0.276408	0.782235	0.907709	protein_coding	57230
ENSMUSG00000033697.15	Arhgap39	5543.88	-0.0419848	0.151934	-0.276335	0.782291	0.907709	protein_coding	223666
ENSMUSG00000050103.17	Agmo	847.481	-0.0372707	0.134884	-0.276318	0.782304	0.907709	protein_coding	319660
ENSMUSG00000032264.8	Zw10	1837.54	0.0377926	0.136847	0.276167	0.78242	0.907709	protein_coding	26951
ENSMUSG00000044005.13	Gls2	1608.01	0.0587416	0.212758	0.276096	0.782475	0.907709	protein_coding	216456
ENSMUSG00000021807.5	Rtraf	4433.87	0.0409148	0.148209	0.276061	0.782501	0.907709	protein_coding	68045
ENSMUSG00000015013.9	Trappc2l	1547.81	0.0408194	0.147879	0.276031	0.782524	0.907709	protein_coding	59005
ENSMUSG00000020827.18	Mink1	21121.5	0.0426843	0.154663	0.275982	0.782562	0.907709	protein_coding	50932
ENSMUSG00000038982.9	Bloc1s5	1024.54	-0.0584042	0.211664	-0.275929	0.782603	0.907709	protein_coding	17828
ENSMUSG00000025035.8	Arl3	4172.66	0.0276413	0.100199	0.275863	0.782653	0.907709	protein_coding	56350
ENSMUSG00000034201.13	Gas2l1	2514.85	-0.032887	0.119217	-0.275859	0.782656	0.907709	protein_coding	78926
ENSMUSG00000011148.13	Adssl1	841.191	0.0510435	0.185097	0.275766	0.782727	0.907732	protein_coding	11565
ENSMUSG00000008373.16	Prpf31	2971.78	-0.0336418	0.122015	-0.275718	0.782764	0.907732	protein_coding	68988
ENSMUSG00000087034.4	Cbfa2t2-ps1	126.892	-0.0905604	0.328542	-0.275644	0.782822	0.907747	processed_pseudogene	NA
ENSMUSG00000019843.14	Fyn	8648.42	0.0367585	0.133426	0.275498	0.782933	0.907797	protein_coding	14360
ENSMUSG00000032537.14	Ephb1	2887.75	0.0590367	0.214311	0.275472	0.782954	0.907797	protein_coding	270190
ENSMUSG00000029249.15	Rest	1064.15	0.043918	0.159508	0.275333	0.78306	0.907869	protein_coding	19712
ENSMUSG00000055555.1	4930502E18Rik	22.2054	-0.171836	0.624424	-0.275192	0.783169	0.907923	protein_coding	75013
ENSMUSG00000036957.8	Lrfn3	980.692	0.0426965	0.155176	0.275149	0.783202	0.907923	protein_coding	233067
ENSMUSG00000071856.10	Mcc	2956.48	-0.0409955	0.149021	-0.275099	0.78324	0.907923	protein_coding	328949
ENSMUSG00000027239.14	Mdk	376.964	0.0629986	0.229151	0.274922	0.783376	0.908008	protein_coding	17242
ENSMUSG00000097564.2	C430014B12Rik	21.638	-0.215789	0.785007	-0.274888	0.783402	0.908008	processed_transcript	NA
ENSMUSG00000070167.1	Snora57	37.774	0.119164	0.433889	0.274642	0.783591	0.908176	snoRNA	NA
ENSMUSG00000037957.14	Wdr20	2703.84	0.0294405	0.107229	0.274558	0.783656	0.908199	protein_coding	69641
ENSMUSG00000030125.11	Lrrc23	103.775	-0.149875	0.546031	-0.274482	0.783715	0.908216	protein_coding	16977
ENSMUSG00000020778.12	Ten1	812.532	0.0416422	0.151887	0.274165	0.783958	0.908446	protein_coding	69535
ENSMUSG00000035852.10	Misp	30.8449	-0.163543	0.596762	-0.27405	0.784046	0.908497	protein_coding	78906
ENSMUSG00000046667.14	Rbm12b1	1191.54	0.0515165	0.188062	0.273933	0.784136	0.908512	protein_coding	72397
ENSMUSG00000057729.12	Prtn3	52.1167	0.142044	0.518565	0.273918	0.784148	0.908512	protein_coding	19152
ENSMUSG00000026039.9	Sgo2a	167.802	-0.108276	0.395646	-0.273669	0.784339	0.908683	protein_coding	68549
ENSMUSG00000020684.14	Rasl10b	14751.6	-0.0374859	0.137034	-0.273551	0.78443	0.908736	protein_coding	276952
ENSMUSG00000102985.1	4930456G14Rik	124.182	0.0873513	0.31942	0.273468	0.784493	0.908758	TEC	NA
ENSMUSG00000029156.11	Sgcb	5190.93	-0.0361369	0.132172	-0.273409	0.784539	0.908759	protein_coding	24051
ENSMUSG00000052188.6	Gm14964	65.4485	-0.101819	0.372626	-0.273248	0.784663	0.908852	antisense	NA
ENSMUSG00000093958.1	Gm24495	32.0849	-0.171797	0.629253	-0.273017	0.78484	0.908943	snoRNA	NA
ENSMUSG00000105890.1	Gm42780	27.1306	-0.157786	0.578002	-0.272985	0.784865	0.908943	TEC	NA
ENSMUSG00000093056.2	Gm24812	26.081	0.148109	0.542671	0.272926	0.78491	0.908943	misc_RNA	NA
ENSMUSG00000030844.11	Rgs10	1451.49	0.0529006	0.193837	0.272913	0.78492	0.908943	protein_coding	67865
ENSMUSG00000070564.15	Ntn5	98.8445	-0.138522	0.507781	-0.2728	0.785007	0.908993	protein_coding	243967
ENSMUSG00000057234.9	Mettl15	407.246	0.0456337	0.167349	0.272686	0.785095	0.909043	protein_coding	76894
ENSMUSG00000066735.8	Vkorc1l1	6510.52	-0.0331175	0.121569	-0.272417	0.785302	0.909231	protein_coding	69568
ENSMUSG00000030218.2	Mgp	945.897	-0.163542	0.600595	-0.2723	0.785392	0.909259	protein_coding	17313
ENSMUSG00000037622.14	Wdtc1	3823.18	0.0419549	0.154093	0.272269	0.785415	0.909259	protein_coding	230796
ENSMUSG00000097693.2	4930471M09Rik	34.134	-0.19222	0.707141	-0.271827	0.785755	0.909602	lincRNA	NA
ENSMUSG00000038095.15	Sbno1	33310.4	0.0372229	0.137009	0.271682	0.785866	0.909649	protein_coding	243272
ENSMUSG00000105849.1	Mir409	91.9708	0.116116	0.427475	0.271631	0.785905	0.909649	miRNA	NA
ENSMUSG00000090247.7	Bloc1s1	318.515	0.0668121	0.246037	0.271553	0.785966	0.909649	protein_coding	14533
ENSMUSG00000045062.4	Pcdhb7	925.423	0.047329	0.174328	0.271493	0.786012	0.909649	protein_coding	93878
ENSMUSG00000049690.15	Nckap5	834.575	0.0537036	0.197815	0.271485	0.786018	0.909649	protein_coding	210356
ENSMUSG00000062083.1	Rpl13a-ps1	29.2866	0.13753	0.506766	0.271387	0.786094	0.909685	protein_coding	NA
ENSMUSG00000004455.16	Ppp1cc	8673.59	0.0785015	0.289365	0.271289	0.786169	0.909685	protein_coding	434233
ENSMUSG00000049577.15	Zfpm1	1326.22	-0.0816986	0.301202	-0.271242	0.786205	0.909685	protein_coding	22761
ENSMUSG00000047940.13	Stpg2	45.1015	0.152793	0.563419	0.271189	0.786246	0.909685	protein_coding	381476
ENSMUSG00000085419.1	Gm11734	40.558	-0.124724	0.459973	-0.271155	0.786272	0.909685	lincRNA	NA
ENSMUSG00000022758.12	P2rx6	171.647	0.0716874	0.264637	0.270889	0.786476	0.909709	protein_coding	18440
ENSMUSG00000058230.12	Arhgap35	34002.5	0.0332945	0.122941	0.270817	0.786532	0.909709	protein_coding	232906
ENSMUSG00000055078.7	Gabra5	6994.29	0.0471972	0.174318	0.270754	0.786581	0.909709	protein_coding	110886
ENSMUSG00000083744.1	Gm14824	293.341	-0.060363	0.222968	-0.270725	0.786603	0.909709	processed_pseudogene	NA
ENSMUSG00000021420.12	Fars2	1687.94	0.0360189	0.133077	0.270662	0.786651	0.909709	protein_coding	69955
ENSMUSG00000041840.7	Haus1	516.083	-0.0468792	0.173237	-0.270608	0.786693	0.909709	protein_coding	225745
ENSMUSG00000038069.6	Cdkn2aip	2326.62	0.0404691	0.149591	0.270533	0.786751	0.909709	protein_coding	70925
ENSMUSG00000072980.3	Oip5	35.0148	0.153091	0.565975	0.270491	0.786782	0.909709	protein_coding	70645
ENSMUSG00000030170.14	Wnt5b	112.884	-0.0866998	0.320725	-0.270325	0.78691	0.909709	protein_coding	22419
ENSMUSG00000000402.2	Egfl6	97.3756	0.104017	0.384792	0.27032	0.786914	0.909709	protein_coding	54156
ENSMUSG00000069601.13	Ank3	69797	-0.044945	0.166272	-0.27031	0.786922	0.909709	protein_coding	11735
ENSMUSG00000074361.10	C5ar2	112.789	-0.116761	0.431976	-0.270294	0.786934	0.909709	protein_coding	319430
ENSMUSG00000024219.15	Anks1	2303.8	0.0347213	0.128459	0.27029	0.786937	0.909709	protein_coding	224650
ENSMUSG00000054612.4	Mgmt	55.7663	0.116409	0.430765	0.270239	0.786977	0.909709	protein_coding	17314
ENSMUSG00000025348.8	Itga7	784.599	0.0483752	0.179022	0.27022	0.786991	0.909709	protein_coding	16404
ENSMUSG00000006818.4	Sod2	18543.9	0.0276784	0.102436	0.270204	0.787004	0.909709	protein_coding	20656
ENSMUSG00000053329.6	D10Jhu81e	3301.45	0.0312912	0.11584	0.270124	0.787065	0.909709	protein_coding	28295
ENSMUSG00000000131.15	Xpo6	8798.83	0.0366071	0.135617	0.269931	0.787213	0.909709	protein_coding	74204
ENSMUSG00000071343.2	Gm10327	32.9917	0.152825	0.566178	0.269924	0.787219	0.909709	processed_pseudogene	NA
ENSMUSG00000020116.7	Pno1	1496.71	0.0326949	0.121141	0.269892	0.787244	0.909709	protein_coding	66249
ENSMUSG00000106822.1	Gm43533	39.1769	0.142172	0.526815	0.269871	0.78726	0.909709	TEC	NA
ENSMUSG00000052428.10	Tmco1	2684.13	-0.0364953	0.135239	-0.269857	0.78727	0.909709	protein_coding	68944
ENSMUSG00000030102.11	Itpr1	152606	0.0569684	0.211196	0.269741	0.787359	0.909728	protein_coding	16438
ENSMUSG00000064797.1	Gm24357	75.3249	-0.0910605	0.337611	-0.26972	0.787376	0.909728	snoRNA	NA
ENSMUSG00000096956.2	Snhg18	125.546	-0.0920065	0.342404	-0.268707	0.788155	0.910577	lincRNA	NA
ENSMUSG00000028614.14	Ndc1	1953.76	0.0379748	0.141408	0.268547	0.788278	0.910668	protein_coding	72787
ENSMUSG00000100596.1	Gm29502	57.6811	0.114928	0.428188	0.268405	0.788388	0.910743	lincRNA	NA
ENSMUSG00000029414.11	Kntc1	91.1686	-0.11422	0.425716	-0.2683	0.788468	0.910744	protein_coding	208628
ENSMUSG00000003273.14	Car11	6144.24	-0.04681	0.174477	-0.268288	0.788478	0.910744	protein_coding	12348
ENSMUSG00000063935.3	Zar1	21.2682	-0.262753	0.979971	-0.268123	0.788605	0.910839	protein_coding	317755
ENSMUSG00000104496.1	Gm5837	107.52	0.0847915	0.316408	0.267982	0.788713	0.910913	processed_pseudogene	NA
ENSMUSG00000046854.16	Pip5kl1	295.854	-0.061879	0.230996	-0.267879	0.788793	0.910953	protein_coding	227733
ENSMUSG00000035934.15	Pknox2	4337.89	0.0368359	0.137571	0.267759	0.788885	0.910978	protein_coding	208076
ENSMUSG00000048154.16	Kmt2d	12617.6	-0.0532255	0.198799	-0.267735	0.788903	0.910978	protein_coding	381022
ENSMUSG00000090707.8	Gm8237	29.2608	0.142009	0.53082	0.267527	0.789063	0.911112	protein_coding	NA
ENSMUSG00000064280.13	Ccdc146	30.9038	-0.193553	0.723912	-0.267371	0.789184	0.911194	protein_coding	75172
ENSMUSG00000022584.14	Ly6c2	87.7968	-0.373738	1.3981	-0.267319	0.789223	0.911194	protein_coding	100041546
ENSMUSG00000038506.13	Dcun1d2	3736.15	-0.0363249	0.135984	-0.267127	0.789371	0.911313	protein_coding	102323
ENSMUSG00000021552.6	Gkap1	1017.16	0.0460834	0.172731	0.266793	0.789629	0.911559	protein_coding	56278
ENSMUSG00000080731.1	Rps2-ps9	26.9691	0.161698	0.606796	0.266478	0.789871	0.911738	processed_pseudogene	NA
ENSMUSG00000034371.8	Tkfc	481.995	0.0496249	0.186227	0.266476	0.789873	0.911738	protein_coding	225913
ENSMUSG00000095512.1	Gm17222	33.1452	-0.121658	0.456771	-0.266342	0.789976	0.911773	processed_pseudogene	NA
ENSMUSG00000041617.10	Ccdc74a	1054.42	0.0429917	0.161439	0.266303	0.790006	0.911773	protein_coding	72315
ENSMUSG00000040125.4	Gpr26	32456.2	0.0461375	0.173278	0.266262	0.790037	0.911773	protein_coding	233919
ENSMUSG00000028284.13	Map3k7	8112.46	-0.0296481	0.111387	-0.266172	0.790107	0.911801	protein_coding	26409
ENSMUSG00000045288.10	Ush1g	139.794	-0.275854	1.03707	-0.265995	0.790243	0.911801	protein_coding	16470
ENSMUSG00000022159.16	Rab2b	3057.38	0.0313024	0.117691	0.265971	0.790261	0.911801	protein_coding	76338
ENSMUSG00000009640.11	Dmap1	1787.9	0.0384633	0.144627	0.265949	0.790278	0.911801	protein_coding	66233
ENSMUSG00000059645.6	Gm7361	25.6205	0.195382	0.73472	0.265927	0.790295	0.911801	protein_coding	664837
ENSMUSG00000030766.15	Arhgap17	1389.45	0.0553243	0.208077	0.265884	0.790329	0.911801	protein_coding	70497
ENSMUSG00000017376.15	Nlk	15745.6	0.0464341	0.174748	0.26572	0.790455	0.911895	protein_coding	18099
ENSMUSG00000001986.16	Gria3	41503	0.039946	0.150363	0.265663	0.790499	0.911895	protein_coding	53623
ENSMUSG00000027628.10	Aar2	2927.37	-0.0353761	0.133192	-0.265602	0.790545	0.911897	protein_coding	68295
ENSMUSG00000081534.2	Slc48a1	6379.91	0.0306618	0.115529	0.265402	0.7907	0.911949	protein_coding	67739
ENSMUSG00000018446.8	C1qbp	2385.79	0.0373333	0.140677	0.265384	0.790714	0.911949	protein_coding	12261
ENSMUSG00000030649.18	Anapc15	1821.15	0.031233	0.117696	0.26537	0.790724	0.911949	protein_coding	75430
ENSMUSG00000081400.1	Gm13680	135.518	0.0880543	0.332396	0.264908	0.79108	0.912234	processed_pseudogene	NA
ENSMUSG00000016552.13	Foxred2	1968.06	0.0335319	0.126614	0.264837	0.791135	0.912234	protein_coding	239554
ENSMUSG00000101013.1	A630072M18Rik	748.769	0.0543409	0.20521	0.264806	0.791159	0.912234	antisense	NA
ENSMUSG00000063430.9	Wscd2	3713.13	-0.0548305	0.207141	-0.264701	0.79124	0.912234	protein_coding	320916
ENSMUSG00000002289.15	Angptl4	327.32	0.125577	0.474527	0.264637	0.791289	0.912234	protein_coding	57875
ENSMUSG00000097557.1	C130060C02Rik	67.3919	-0.142602	0.539011	-0.264563	0.791346	0.912234	lincRNA	NA
ENSMUSG00000032263.14	Bckdhb	1566.2	-0.0326662	0.123498	-0.264507	0.791389	0.912234	protein_coding	12040
ENSMUSG00000034973.16	Dop1a	14013.6	-0.026515	0.100252	-0.264484	0.791407	0.912234	protein_coding	320615
ENSMUSG00000097195.8	Snhg5	769.003	-0.059963	0.226742	-0.264455	0.79143	0.912234	processed_transcript	NA
ENSMUSG00000025409.14	Mbd6	581.303	0.0560148	0.211846	0.264413	0.791461	0.912234	protein_coding	110962
ENSMUSG00000089292.1	Gm23209	56.7462	-0.131684	0.498071	-0.264389	0.79148	0.912234	snRNA	NA
ENSMUSG00000038102.15	Trappc11	8888.42	0.025894	0.0979514	0.264355	0.791506	0.912234	protein_coding	320714
ENSMUSG00000020902.12	Ntn1	672.278	-0.0449904	0.17034	-0.264122	0.791686	0.912389	protein_coding	18208
ENSMUSG00000097296.1	Gm26532	120.044	-0.101321	0.383805	-0.26399	0.791788	0.912455	lincRNA	NA
ENSMUSG00000039891.6	Txlnb	364.84	-0.0541069	0.205037	-0.263888	0.791866	0.912455	protein_coding	378431
ENSMUSG00000105851.1	9130604C24Rik	30.5345	-0.157822	0.598186	-0.263834	0.791908	0.912455	lincRNA	NA
ENSMUSG00000044197.8	Gpr146	1606.35	0.0379293	0.143771	0.263817	0.791921	0.912455	protein_coding	80290
ENSMUSG00000054648.7	Zfp869	2231.68	0.0470472	0.178466	0.263619	0.792073	0.912579	protein_coding	66869
ENSMUSG00000053198.13	Prx	43.0946	0.156325	0.593309	0.26348	0.792181	0.912651	protein_coding	19153
ENSMUSG00000081285.2	Gm18859	39.2012	0.199289	0.756765	0.263344	0.792285	0.912721	processed_pseudogene	NA
ENSMUSG00000083391.2	Gm14148	30.3244	0.150074	0.570222	0.263185	0.792408	0.912811	processed_pseudogene	NA
ENSMUSG00000006519.11	Cyba	320.48	-0.0865336	0.329197	-0.262863	0.792656	0.912977	protein_coding	13057
ENSMUSG00000108276.1	Gm36640	23.5874	-0.175751	0.668675	-0.262835	0.792678	0.912977	antisense	NA
ENSMUSG00000029475.17	Kdm2b	2150.9	0.0435336	0.165678	0.26276	0.792736	0.912977	protein_coding	30841
ENSMUSG00000003847.16	Nfat5	13635.9	-0.0357755	0.136181	-0.262707	0.792777	0.912977	protein_coding	54446
ENSMUSG00000108368.1	Gm45053	226.119	-0.0649529	0.247259	-0.262691	0.792788	0.912977	TEC	NA
ENSMUSG00000057531.13	Dtnbp1	2954.7	0.044302	0.168674	0.26265	0.792821	0.912977	protein_coding	94245
ENSMUSG00000039391.11	Ccdc81	59.2442	0.114903	0.43773	0.262497	0.792938	0.913061	protein_coding	70884
ENSMUSG00000051557.15	Pusl1	959.185	-0.0341107	0.130158	-0.262073	0.793265	0.913324	protein_coding	433813
ENSMUSG00000106943.1	Dancr	62.0046	-0.112802	0.430461	-0.26205	0.793283	0.913324	lincRNA	NA
ENSMUSG00000003863.18	Ppfia3	10889	0.048086	0.183515	0.262028	0.7933	0.913324	protein_coding	76787
ENSMUSG00000027080.6	Med19	2436.42	-0.0299528	0.114348	-0.261944	0.793365	0.913347	protein_coding	381379
ENSMUSG00000030324.8	Rho	32.9943	0.150552	0.575042	0.261811	0.793467	0.913414	protein_coding	212541
ENSMUSG00000040747.9	Cd53	926.413	0.053237	0.203481	0.261631	0.793606	0.913515	protein_coding	12508
ENSMUSG00000076564.2	Igkv12-46	101.312	-0.556836	2.12873	-0.261581	0.793645	0.913515	IG_V_gene	NA
ENSMUSG00000108338.1	Gm44794	36.5962	-0.146806	0.561541	-0.261434	0.793758	0.913564	TEC	NA
ENSMUSG00000020914.17	Top2a	386.447	0.337593	1.29163	0.261369	0.793808	0.913564	protein_coding	21973
ENSMUSG00000022619.5	Mapk8ip2	18618	0.0282873	0.108235	0.261352	0.793821	0.913564	protein_coding	60597
ENSMUSG00000030310.10	Slc6a1	28238.1	0.0308475	0.118119	0.261155	0.793973	0.913687	protein_coding	232333
ENSMUSG00000039683.16	Sdk1	1585.15	-0.0450265	0.172469	-0.26107	0.794038	0.913691	protein_coding	330222
ENSMUSG00000031644.19	Nek1	7448.96	-0.0337047	0.12912	-0.261035	0.794066	0.913691	protein_coding	18004
ENSMUSG00000096768.7	Gm47283	213.988	-0.305032	1.16908	-0.260917	0.794157	0.913745	protein_coding	170942
ENSMUSG00000024411.9	Aqp4	15113.9	-0.0468529	0.179621	-0.260842	0.794214	0.913759	protein_coding	11829
ENSMUSG00000035139.14	Secisbp2	1788.3	-0.0315973	0.121202	-0.260699	0.794325	0.913792	protein_coding	75420
ENSMUSG00000105019.1	Gm43547	41.4729	-0.122219	0.46883	-0.26069	0.794332	0.913792	TEC	NA
ENSMUSG00000006058.10	Snf8	3018.06	-0.0312093	0.119797	-0.260518	0.794464	0.913893	protein_coding	27681
ENSMUSG00000103473.1	Gm37696	245.241	0.0829051	0.318442	0.260346	0.794597	0.913994	antisense	NA
ENSMUSG00000001909.15	Trmt1	3517.39	-0.0419781	0.161314	-0.260226	0.794689	0.914049	protein_coding	212528
ENSMUSG00000082063.1	Gm12993	36.8605	-0.130027	0.500343	-0.259876	0.79496	0.914309	processed_pseudogene	NA
ENSMUSG00000022031.5	Elp3	7386.75	0.0268992	0.10355	0.259771	0.79504	0.91435	protein_coding	74195
ENSMUSG00000015852.13	Fcrls	1829.1	-0.0454686	0.175229	-0.259482	0.795264	0.914516	protein_coding	80891
ENSMUSG00000040407.17	Akap9	28473	-0.0320718	0.123614	-0.25945	0.795288	0.914516	protein_coding	100986
ENSMUSG00000030538.15	Cib1	400.22	-0.0547578	0.211086	-0.259411	0.795318	0.914516	protein_coding	23991
ENSMUSG00000039887.11	Alg14	974.123	0.0409021	0.15772	0.259334	0.795377	0.914532	protein_coding	66789
ENSMUSG00000107997.1	Gm44243	205.604	-0.0751687	0.290073	-0.259137	0.795529	0.914655	TEC	NA
ENSMUSG00000041506.14	Rrp9	1089.14	0.03463	0.133754	0.258909	0.795705	0.914806	protein_coding	27966
ENSMUSG00000039983.13	Ccdc32	3033.54	0.0295276	0.11409	0.258809	0.795783	0.914822	protein_coding	269336
ENSMUSG00000021645.16	Smn1	838.085	-0.0358917	0.138698	-0.258776	0.795808	0.914822	protein_coding	20595
ENSMUSG00000044519.8	Zfp488	210.221	0.057313	0.221565	0.258674	0.795887	0.914826	protein_coding	382867
ENSMUSG00000068396.9	Rpl34-ps1	415.394	0.0913087	0.353013	0.258655	0.795901	0.914826	processed_pseudogene	619547
ENSMUSG00000025140.15	Pycr1	95.6596	0.0770605	0.298036	0.258561	0.795974	0.914858	protein_coding	209027
ENSMUSG00000035437.15	Rabgap1	16127.7	-0.0291364	0.112784	-0.258338	0.796146	0.915004	protein_coding	227800
ENSMUSG00000033773.14	Rpap2	2255.32	0.0305797	0.118512	0.258031	0.796383	0.91519	protein_coding	231571
ENSMUSG00000064225.6	Paqr9	8538.31	0.0423221	0.164031	0.258013	0.796397	0.91519	protein_coding	75552
ENSMUSG00000078919.10	Dpm1	1634.78	0.0422544	0.163811	0.257945	0.796449	0.915199	protein_coding	13480
ENSMUSG00000023939.7	Mrpl14	413.832	0.0447959	0.173714	0.257871	0.796506	0.915213	protein_coding	68463
ENSMUSG00000028758.12	Kif17	2253.39	-0.0561401	0.217867	-0.25768	0.796654	0.915331	protein_coding	16559
ENSMUSG00000058656.12	Samd12	1494.3	-0.0400877	0.155661	-0.257532	0.796768	0.915388	protein_coding	320679
ENSMUSG00000062825.15	Actg1	34872.2	0.0708023	0.274995	0.257468	0.796818	0.915388	protein_coding	11465
ENSMUSG00000001227.11	Sema6b	5267.31	-0.0266968	0.1037	-0.257442	0.796838	0.915388	protein_coding	20359
ENSMUSG00000029594.12	Rbm19	1402.63	0.0415856	0.161639	0.257275	0.796966	0.915484	protein_coding	74111
ENSMUSG00000025963.5	Mdh1b	72.0037	-0.107675	0.418793	-0.257108	0.797095	0.915581	protein_coding	76668
ENSMUSG00000030615.12	Tmem126a	1613.21	0.0382371	0.148776	0.257012	0.797169	0.915615	protein_coding	66271
ENSMUSG00000079157.4	Fam155a	9621.06	0.0265234	0.103246	0.256896	0.797259	0.915617	protein_coding	270028
ENSMUSG00000105701.1	Gm42587	30.7553	0.178691	0.695583	0.256894	0.797261	0.915617	TEC	NA
ENSMUSG00000070880.10	Gad1	38486.6	0.0715039	0.278474	0.25677	0.797356	0.915643	protein_coding	14415
ENSMUSG00000039438.6	Ttc36	23.2156	-0.146265	0.569775	-0.256706	0.797406	0.915643	protein_coding	192653
ENSMUSG00000051246.3	Msantd1	162.509	0.0722345	0.281409	0.256689	0.797419	0.915643	protein_coding	403174
ENSMUSG00000037492.16	Zmat4	6246.07	0.0307128	0.1197	0.256582	0.797501	0.915643	protein_coding	320158
ENSMUSG00000109326.1	Gm9165	42.2143	-0.117806	0.459149	-0.256574	0.797507	0.915643	processed_pseudogene	NA
ENSMUSG00000088001.1	Gm22883	50.347	-0.125598	0.490026	-0.256309	0.797712	0.91579	snRNA	NA
ENSMUSG00000025355.6	Mmp19	110.159	0.105683	0.412408	0.256258	0.797752	0.91579	protein_coding	58223
ENSMUSG00000000600.15	Krit1	9816.05	0.0269163	0.105059	0.256201	0.797796	0.91579	protein_coding	79264
ENSMUSG00000084883.1	Ccdc85c	857.938	0.0457532	0.1786	0.256177	0.797814	0.91579	protein_coding	668158
ENSMUSG00000024160.16	Spsb3	2807.93	0.0292686	0.114323	0.256015	0.797939	0.915882	protein_coding	79043
ENSMUSG00000107216.1	2210412B16Rik	37.2033	-0.113537	0.443842	-0.255805	0.798101	0.915992	TEC	NA
ENSMUSG00000102340.1	NA	80.5859	0.118064	0.461593	0.255775	0.798125	0.915992	TEC	NA
ENSMUSG00000093507.1	Gm20627	38.0967	-0.15059	0.589045	-0.255651	0.79822	0.916031	processed_transcript	NA
ENSMUSG00000026532.7	Spta1	50.803	0.16069	0.628641	0.255615	0.798248	0.916031	protein_coding	20739
ENSMUSG00000043498.3	9330132A10Rik	11643.8	0.0331489	0.129787	0.25541	0.798407	0.91614	pseudogene	NA
ENSMUSG00000052914.4	Cyp2j6	2441.44	0.0291431	0.114118	0.255377	0.798432	0.91614	protein_coding	13110
ENSMUSG00000020411.2	Nipal4	160.176	0.111604	0.437141	0.255304	0.798488	0.916152	protein_coding	214112
ENSMUSG00000009035.13	Tmem184b	2870.86	0.0352067	0.13797	0.255176	0.798587	0.916211	protein_coding	223693
ENSMUSG00000039148.4	Sart1	4383.34	0.0328155	0.128647	0.255081	0.79866	0.916211	protein_coding	20227
ENSMUSG00000074093.4	Svip	5113.56	-0.0321891	0.1262	-0.255064	0.798673	0.916211	protein_coding	75744
ENSMUSG00000040236.4	Trappc5	2458.61	0.0439406	0.172342	0.254962	0.798752	0.916221	protein_coding	66682
ENSMUSG00000013833.15	Med16	2067.55	0.03976	0.15596	0.254937	0.798772	0.916221	protein_coding	216154
ENSMUSG00000080411.1	Mir1193	96.8585	0.128119	0.50303	0.254695	0.798959	0.916367	miRNA	NA
ENSMUSG00000019194.15	Scn1b	12585.1	0.0577912	0.226938	0.254656	0.798989	0.916367	protein_coding	20266
ENSMUSG00000009741.14	Ubp1	7178.37	0.0296745	0.116573	0.254558	0.799065	0.916403	protein_coding	22221
ENSMUSG00000035227.7	Spcs2	4822.14	-0.0326155	0.128169	-0.254473	0.799131	0.916427	protein_coding	66624
ENSMUSG00000032890.17	Rims3	19346.4	-0.0604228	0.237787	-0.254104	0.799415	0.916702	protein_coding	242662
ENSMUSG00000032405.9	Pias1	5533.87	-0.0267912	0.105505	-0.253932	0.799548	0.916742	protein_coding	56469
ENSMUSG00000047965.9	Rpl9-ps7	813.739	0.161969	0.637875	0.253919	0.799558	0.916742	processed_pseudogene	NA
ENSMUSG00000020549.14	Elac2	2257.95	0.0321263	0.126539	0.253885	0.799584	0.916742	protein_coding	68626
ENSMUSG00000029547.10	Ints1	6827.09	-0.0348136	0.137183	-0.253775	0.799669	0.916788	protein_coding	68510
ENSMUSG00000021710.10	Nln	3449.4	0.0334758	0.132073	0.253464	0.79991	0.917011	protein_coding	75805
ENSMUSG00000032867.8	Fbxw8	3498.79	0.0275851	0.108857	0.253407	0.799953	0.917011	protein_coding	231672
ENSMUSG00000070960.4	Gm19680	32.1301	-0.116921	0.46161	-0.25329	0.800044	0.917022	processed_pseudogene	NA
ENSMUSG00000028127.10	Abcd3	8522.78	0.0314098	0.124039	0.253226	0.800094	0.917022	protein_coding	19299
ENSMUSG00000002728.14	Naa20	3767.94	0.0375522	0.148298	0.253221	0.800097	0.917022	protein_coding	67877
ENSMUSG00000097461.1	Gm26735	30.199	-0.139387	0.550771	-0.253076	0.800209	0.917099	lincRNA	NA
ENSMUSG00000028354.13	Fmn2	8930.43	0.0350795	0.138686	0.252941	0.800314	0.917167	protein_coding	54418
ENSMUSG00000039117.15	Taf4	1554.86	0.0470171	0.185983	0.252803	0.80042	0.917238	protein_coding	228980
ENSMUSG00000110126.1	Gm9347	21.68	0.157074	0.621519	0.252726	0.80048	0.917254	processed_pseudogene	NA
ENSMUSG00000027015.4	Cybrd1	217.484	-0.105599	0.418147	-0.252541	0.800623	0.917368	protein_coding	73649
ENSMUSG00000029486.13	Mrpl1	2221.92	-0.0337699	0.133856	-0.252285	0.80082	0.917489	protein_coding	94061
ENSMUSG00000037940.16	Inpp4b	2778.29	-0.0664766	0.263524	-0.25226	0.80084	0.917489	protein_coding	234515
ENSMUSG00000098563.1	Mir6402	39.3697	0.130554	0.5177	0.252182	0.800901	0.917489	miRNA	NA
ENSMUSG00000045761.15	Togaram2	222.588	-0.0962574	0.381722	-0.252166	0.800912	0.917489	protein_coding	320159
ENSMUSG00000030742.7	Lat	45.6491	-0.149244	0.59201	-0.252097	0.800966	0.917489	protein_coding	16797
ENSMUSG00000020717.19	Pecam1	1649.32	0.0480736	0.190747	0.252028	0.80102	0.917489	protein_coding	18613
ENSMUSG00000097967.1	Gm27002	82.5588	-0.138023	0.547716	-0.251998	0.801043	0.917489	sense_intronic	NA
ENSMUSG00000037062.13	Sh3glb1	10646.6	-0.0309427	0.122886	-0.251799	0.801196	0.917538	protein_coding	54673
ENSMUSG00000031613.9	Hpgd	629.258	-0.0561935	0.223234	-0.251725	0.801254	0.917538	protein_coding	15446
ENSMUSG00000104868.1	Gm9954	1595.76	-0.0424077	0.168484	-0.251701	0.801272	0.917538	TEC	NA
ENSMUSG00000070729.5	Gm12966	1669.28	0.0310786	0.12349	0.25167	0.801296	0.917538	processed_pseudogene	NA
ENSMUSG00000102070.1	Gm28661	2009.93	0.152296	0.605374	0.251574	0.80137	0.917538	unprocessed_pseudogene	NA
ENSMUSG00000102554.1	Gm37568	32.0686	0.121203	0.48196	0.25148	0.801443	0.917538	processed_pseudogene	NA
ENSMUSG00000003808.18	Farsa	2197.74	0.0314028	0.124894	0.251435	0.801478	0.917538	protein_coding	66590
ENSMUSG00000109399.1	Gm44982	95.6324	-0.0904736	0.359863	-0.251411	0.801496	0.917538	sense_intronic	NA
ENSMUSG00000078796.4	Zfp541	76.5738	0.104295	0.414928	0.251358	0.801538	0.917538	protein_coding	666528
ENSMUSG00000045328.11	Cenpe	299.036	-0.104793	0.416935	-0.251343	0.801549	0.917538	protein_coding	229841
ENSMUSG00000042271.13	Nxt2	3382.1	-0.0325437	0.129502	-0.251298	0.801584	0.917538	protein_coding	237082
ENSMUSG00000090110.8	Cmc4	506.03	0.0495395	0.197175	0.251246	0.801624	0.917538	protein_coding	105886298
ENSMUSG00000032051.8	Fdx1	478.821	-0.0451264	0.179737	-0.251069	0.801761	0.917644	protein_coding	14148
ENSMUSG00000022106.14	Rcbtb2	2506.09	0.0289299	0.115279	0.250955	0.801849	0.917693	protein_coding	105670
ENSMUSG00000025384.15	Faap100	591.671	0.0378025	0.150697	0.250851	0.801929	0.917734	protein_coding	71885
ENSMUSG00000097334.1	2700012I20Rik	28.3569	0.129763	0.517459	0.250769	0.801993	0.91774	lincRNA	NA
ENSMUSG00000026817.14	Ak1	7066.86	0.0353929	0.14116	0.250728	0.802024	0.91774	protein_coding	11636
ENSMUSG00000038007.14	Acer2	981.081	-0.0753763	0.300976	-0.250439	0.802248	0.917944	protein_coding	230379
ENSMUSG00000103835.1	Gm37612	33.7975	-0.127062	0.507517	-0.250359	0.802309	0.917963	sense_intronic	NA
ENSMUSG00000025432.11	Avil	60.9117	0.128555	0.513643	0.250281	0.80237	0.917968	protein_coding	11567
ENSMUSG00000020101.14	Vsir	3139.85	0.0401547	0.160524	0.250148	0.802473	0.917968	protein_coding	74048
ENSMUSG00000026162.7	Nhej1	131.785	-0.0811014	0.324228	-0.250137	0.802481	0.917968	protein_coding	75570
ENSMUSG00000005251.14	Ripk4	68.7541	0.133501	0.53375	0.250119	0.802496	0.917968	protein_coding	72388
ENSMUSG00000021337.7	Scgn	504.504	-0.346419	1.38608	-0.249926	0.802644	0.917968	protein_coding	214189
ENSMUSG00000062758.6	Gm16477	87.3576	0.12732	0.509594	0.249846	0.802706	0.917968	processed_pseudogene	NA
ENSMUSG00000049076.9	Acap2	21081.7	-0.0276586	0.110751	-0.249737	0.802791	0.917968	protein_coding	78618
ENSMUSG00000028706.14	Nsun4	991.008	-0.0415238	0.166292	-0.249704	0.802816	0.917968	protein_coding	72181
ENSMUSG00000062797.12	Hikeshi	1965.83	0.0283981	0.113779	0.249591	0.802904	0.917968	protein_coding	67669
ENSMUSG00000097697.2	4833412C05Rik	51.0697	0.12087	0.484275	0.249589	0.802905	0.917968	lincRNA	NA
ENSMUSG00000039830.8	Olig2	777.911	0.0387778	0.155369	0.249586	0.802908	0.917968	protein_coding	50913
ENSMUSG00000078695.8	Cisd3	842.804	-0.0383198	0.15355	-0.24956	0.802928	0.917968	protein_coding	217149
ENSMUSG00000033249.10	Hsf4	566.646	0.0596643	0.23908	0.249558	0.80293	0.917968	protein_coding	26386
ENSMUSG00000025465.13	Echs1	2780.73	-0.0366293	0.146787	-0.24954	0.802943	0.917968	protein_coding	93747
ENSMUSG00000061242.6	Gm9104	26.7803	0.141571	0.567455	0.249484	0.802987	0.917968	processed_pseudogene	NA
ENSMUSG00000032633.12	Flcn	3251.73	0.0253991	0.101839	0.249404	0.803049	0.917988	protein_coding	216805
ENSMUSG00000021428.8	Riok1	1772.03	0.035533	0.142547	0.249272	0.80315	0.918036	protein_coding	71340
ENSMUSG00000024234.6	Mtpap	2901.93	0.0283367	0.113718	0.249184	0.803218	0.918036	protein_coding	67440
ENSMUSG00000089730.2	1700007P06Rik	38.4914	0.121626	0.488117	0.249175	0.803226	0.918036	antisense	NA
ENSMUSG00000039449.14	Prpf18	6101.99	-0.0257081	0.103218	-0.249066	0.803309	0.918081	protein_coding	67229
ENSMUSG00000028221.3	Pip4p2	3633.66	0.0344569	0.138495	0.248796	0.803518	0.91826	protein_coding	72519
ENSMUSG00000017817.11	Jph2	52.3214	-0.104939	0.421868	-0.248748	0.803556	0.91826	protein_coding	59091
ENSMUSG00000034463.3	Scara3	2320.82	0.0326601	0.131419	0.248519	0.803733	0.918391	protein_coding	219151
ENSMUSG00000105517.1	Gm42436	182.051	-0.111174	0.447416	-0.248479	0.803764	0.918391	TEC	NA
ENSMUSG00000004151.16	Etv1	6648.4	0.0363182	0.146215	0.248388	0.803834	0.918391	protein_coding	14009
ENSMUSG00000029469.14	Ift81	5470.61	0.0305074	0.122844	0.248342	0.80387	0.918391	protein_coding	12589
ENSMUSG00000034210.13	Efcab14	6052.04	-0.0288098	0.116024	-0.248309	0.803895	0.918391	protein_coding	230648
ENSMUSG00000061306.15	Slc38a10	5383.72	0.0271752	0.109489	0.248201	0.803979	0.918436	protein_coding	72055
ENSMUSG00000110077.1	Gm45632	144.39	-0.0861052	0.347007	-0.248137	0.804029	0.918441	TEC	NA
ENSMUSG00000031214.13	Ophn1	7502.79	-0.0264713	0.106736	-0.248006	0.80413	0.918505	protein_coding	94190
ENSMUSG00000021945.8	Zmym2	19739.6	0.0282955	0.114122	0.24794	0.804181	0.918512	protein_coding	76007
ENSMUSG00000048188.5	Gm8181	64.8622	0.11559	0.466547	0.247756	0.804323	0.918591	processed_pseudogene	NA
ENSMUSG00000028901.13	Gmeb1	2509.09	0.0365817	0.147691	0.24769	0.804374	0.918591	protein_coding	56809
ENSMUSG00000042202.15	Slc35e2	7890.59	0.0280966	0.113443	0.247672	0.804388	0.918591	protein_coding	320541
ENSMUSG00000079140.3	Gm6374	24.9524	0.130856	0.528457	0.247619	0.804429	0.918591	processed_pseudogene	NA
ENSMUSG00000029267.17	Mtf2	8942.97	-0.0272828	0.110329	-0.247287	0.804686	0.918825	protein_coding	17765
ENSMUSG00000108702.1	Gm9333	103.331	0.0722659	0.292325	0.247211	0.804745	0.918825	processed_pseudogene	NA
ENSMUSG00000020387.15	Jade2	8021.62	-0.0318303	0.128774	-0.24718	0.804769	0.918825	protein_coding	76901
ENSMUSG00000081152.1	Gm12430	83.0688	0.076618	0.310122	0.247057	0.804864	0.918882	processed_pseudogene	NA
ENSMUSG00000052934.14	Fbxo31	6538.61	-0.0365854	0.148218	-0.246835	0.805036	0.918978	protein_coding	76454
ENSMUSG00000100600.6	A230077H06Rik	472.29	-0.0579478	0.234794	-0.246802	0.805061	0.918978	antisense	NA
ENSMUSG00000039046.15	Usp6nl	3708.89	-0.0291819	0.118253	-0.246775	0.805082	0.918978	protein_coding	98910
ENSMUSG00000046636.5	Gm7729	174.864	0.0824511	0.334232	0.246688	0.805149	0.919003	unprocessed_pseudogene	NA
ENSMUSG00000023885.8	Thbs2	1116.49	-0.0620796	0.251713	-0.246629	0.805196	0.919004	protein_coding	21826
ENSMUSG00000081431.1	Gm15483	32.757	-0.141623	0.574486	-0.246521	0.805279	0.919049	processed_pseudogene	NA
ENSMUSG00000026942.13	Traf2	778.032	-0.0357278	0.145023	-0.24636	0.805404	0.919105	protein_coding	22030
ENSMUSG00000035458.15	Tnni3	49.2027	-0.184189	0.747976	-0.24625	0.805489	0.919105	protein_coding	21954
ENSMUSG00000079018.10	Ly6c1	1722.62	-0.0440437	0.178873	-0.246229	0.805505	0.919105	protein_coding	17067
ENSMUSG00000110644.1	Gm7390	163.222	0.0699901	0.284341	0.246148	0.805567	0.919105	processed_pseudogene	NA
ENSMUSG00000035735.10	Dagla	7003.52	-0.0614424	0.249624	-0.24614	0.805574	0.919105	protein_coding	269060
ENSMUSG00000034813.16	Grip1	3928.33	-0.0451741	0.183553	-0.246109	0.805598	0.919105	protein_coding	74053
ENSMUSG00000013921.15	Clip3	15442.8	0.042434	0.172486	0.246013	0.805672	0.919138	protein_coding	76686
ENSMUSG00000014232.14	Cluap1	1741.93	0.0296126	0.120483	0.245782	0.805851	0.919191	protein_coding	76779
ENSMUSG00000022817.14	Itgb5	3779.81	0.0384507	0.156451	0.245769	0.805861	0.919191	protein_coding	16419
ENSMUSG00000082210.1	Gm14382	67.5368	0.138098	0.561969	0.245739	0.805884	0.919191	processed_pseudogene	NA
ENSMUSG00000022620.14	Arsa	1820	0.0331439	0.134884	0.245722	0.805898	0.919191	protein_coding	11883
ENSMUSG00000024862.16	Klc2	10948.9	0.0482053	0.196279	0.245595	0.805996	0.919251	protein_coding	16594
ENSMUSG00000027086.16	Fastkd1	1514.62	0.039307	0.16018	0.245393	0.806152	0.91934	protein_coding	320720
ENSMUSG00000059049.14	Frem1	739.855	0.0392375	0.159937	0.245331	0.806201	0.91934	protein_coding	329872
ENSMUSG00000092004.1	Gm17482	36.3529	0.152036	0.619747	0.24532	0.806209	0.91934	protein_coding	NA
ENSMUSG00000035772.11	Mrps2	2071.53	0.0290263	0.118397	0.24516	0.806332	0.919385	protein_coding	118451
ENSMUSG00000026385.16	Dbi	5729.7	0.0513719	0.209561	0.24514	0.806348	0.919385	protein_coding	13167
ENSMUSG00000108437.1	Gm19366	35.8475	0.266909	1.089	0.245096	0.806382	0.919385	processed_pseudogene	NA
ENSMUSG00000022915.3	NA	23.6109	0.138	0.564003	0.244679	0.806705	0.919701	antisense	NA
ENSMUSG00000106341.1	Gm43330	183.897	-0.0571345	0.23359	-0.244593	0.806772	0.91971	sense_intronic	NA
ENSMUSG00000050812.18	Ecpas	22818.9	0.0262956	0.10755	0.244496	0.806846	0.91971	protein_coding	230249
ENSMUSG00000015994.10	Fnta	3274.82	-0.0354828	0.145127	-0.244495	0.806847	0.91971	protein_coding	14272
ENSMUSG00000078901.8	Gm14440	33.0777	0.144548	0.591714	0.244287	0.807009	0.919798	protein_coding	100503353
ENSMUSG00000084347.3	Akt2-ps	414.098	-0.050505	0.206752	-0.244279	0.807015	0.919798	processed_pseudogene	NA
ENSMUSG00000021285.14	Ppp1r13b	5801.96	-0.028106	0.115134	-0.244115	0.807142	0.919892	protein_coding	21981
ENSMUSG00000026630.9	Batf3	31.9597	-0.148522	0.608678	-0.244008	0.807225	0.919893	protein_coding	381319
ENSMUSG00000103696.1	Gm37531	428.982	-0.0581535	0.238336	-0.243998	0.807232	0.919893	TEC	NA
ENSMUSG00000072494.7	Ppp1r3e	416.111	-0.0532605	0.218455	-0.243805	0.807382	0.919957	protein_coding	105651
ENSMUSG00000020476.14	Dbnl	3525.04	-0.0275069	0.112884	-0.243674	0.807484	0.919957	protein_coding	13169
ENSMUSG00000053693.16	Mast1	3605.28	0.0394644	0.161973	0.243648	0.807504	0.919957	protein_coding	56527
ENSMUSG00000051498.6	Tlr6	83.4953	-0.0866657	0.355711	-0.243641	0.807509	0.919957	protein_coding	21899
ENSMUSG00000012640.16	Zfp715	3872.21	0.0287844	0.118153	0.243621	0.807524	0.919957	protein_coding	69930
ENSMUSG00000027006.13	Dnajc10	10955.2	-0.0243885	0.100133	-0.243561	0.807571	0.919957	protein_coding	66861
ENSMUSG00000029687.16	Ezh2	1440.35	0.045685	0.187639	0.243473	0.807639	0.919957	protein_coding	14056
ENSMUSG00000034709.8	Ppp1r21	6124.3	-0.0312422	0.128435	-0.243253	0.80781	0.919957	protein_coding	73825
ENSMUSG00000105895.1	Gm42829	560.601	0.0451442	0.185621	0.243207	0.807845	0.919957	sense_intronic	NA
ENSMUSG00000053181.1	A830005F24Rik	57.5583	-0.140531	0.577845	-0.243198	0.807852	0.919957	protein_coding	442803
ENSMUSG00000022129.3	Dct	41.843	-0.17171	0.706056	-0.243196	0.807853	0.919957	protein_coding	13190
ENSMUSG00000026424.8	Gpr37l1	9013.29	-0.0251813	0.103546	-0.243189	0.807859	0.919957	protein_coding	171469
ENSMUSG00000054280.14	Prr14l	13098.3	0.0293998	0.120902	0.24317	0.807874	0.919957	protein_coding	215476
ENSMUSG00000105076.1	A930003O13Rik	77.0877	-0.126531	0.520648	-0.243026	0.807986	0.920033	lincRNA	NA
ENSMUSG00000100706.6	Gm19744	637.156	-0.259971	1.07019	-0.24292	0.808067	0.920044	processed_transcript	NA
ENSMUSG00000104641.1	Gm43290	135.231	0.0760515	0.313175	0.24284	0.808129	0.920044	TEC	NA
ENSMUSG00000092212.3	Slc22a13b-ps	88.5492	-0.0986866	0.406386	-0.24284	0.80813	0.920044	polymorphic_pseudogene	NA
ENSMUSG00000105341.1	Gm43817	333.601	0.0526447	0.216996	0.242606	0.80831	0.920198	TEC	NA
ENSMUSG00000025092.6	Hspa12a	22828.6	0.040908	0.168766	0.242395	0.808474	0.920287	protein_coding	73442
ENSMUSG00000039070.5	Cpa4	22.075	-0.144416	0.595803	-0.242389	0.808478	0.920287	protein_coding	71791
ENSMUSG00000025358.15	Cdk2	131.797	-0.0726016	0.299752	-0.242205	0.808621	0.920372	protein_coding	12566
ENSMUSG00000034525.6	Ice1	17014	-0.0288656	0.119192	-0.242178	0.808643	0.920372	protein_coding	218333
ENSMUSG00000087049.1	Bach2it1	67.6563	0.0939563	0.388191	0.242036	0.808752	0.920381	sense_intronic	NA
ENSMUSG00000086606.1	Gm13205	344.345	0.0660654	0.272995	0.242003	0.808778	0.920381	antisense	NA
ENSMUSG00000047787.7	Flrt1	4995.55	0.048642	0.201026	0.241968	0.808805	0.920381	protein_coding	396184
ENSMUSG00000043424.10	Eif3j2	321.879	-0.0690452	0.285573	-0.241778	0.808952	0.920381	protein_coding	100042807
ENSMUSG00000041075.8	Fzd7	603.706	-0.0522034	0.215959	-0.241729	0.808991	0.920381	protein_coding	14369
ENSMUSG00000020805.14	Slc13a5	768.61	0.0449336	0.185933	0.241665	0.809039	0.920381	protein_coding	237831
ENSMUSG00000038074.16	Fkbp14	924.259	0.0380208	0.157332	0.24166	0.809044	0.920381	protein_coding	231997
ENSMUSG00000045104.8	Gm5514	74.0747	-0.0896208	0.370925	-0.241614	0.809079	0.920381	processed_pseudogene	NA
ENSMUSG00000031224.6	Magee2	589.533	-0.0624545	0.258507	-0.241597	0.809092	0.920381	protein_coding	272790
ENSMUSG00000039201.9	Tbc1d25	791.872	0.0412089	0.170626	0.241516	0.809155	0.920381	protein_coding	209815
ENSMUSG00000108218.1	Olfr1372-ps1	24.8763	-0.168498	0.697678	-0.241513	0.809157	0.920381	transcribed_unprocessed_pseudogene	NA
ENSMUSG00000037111.9	Setd7	20053.4	-0.0378236	0.156675	-0.241414	0.809234	0.920381	protein_coding	73251
ENSMUSG00000000325.15	Arvcf	2335.87	-0.0342248	0.141802	-0.241357	0.809279	0.920381	protein_coding	11877
ENSMUSG00000050334.12	C130071C03Rik	11223.5	0.0426349	0.176649	0.241354	0.809281	0.920381	lincRNA	NA
ENSMUSG00000030513.14	Pcsk6	1628.12	0.0360245	0.149327	0.241246	0.809364	0.920425	protein_coding	18553
ENSMUSG00000020739.11	Nup85	2380.8	-0.0340817	0.14137	-0.241081	0.809492	0.92052	protein_coding	445007
ENSMUSG00000022853.6	Ehhadh	368.503	-0.0766974	0.318297	-0.240962	0.809585	0.920574	protein_coding	74147
ENSMUSG00000082389.2	Mkrn1-ps1	32.8992	0.123805	0.514025	0.240853	0.809669	0.920617	processed_pseudogene	NA
ENSMUSG00000107720.1	Gm43946	198.681	-0.236765	0.983256	-0.240796	0.809713	0.920617	TEC	NA
ENSMUSG00000026442.14	Nfasc	20737.4	-0.042406	0.176209	-0.240658	0.80982	0.920688	protein_coding	269116
ENSMUSG00000083458.1	Gm5510	23.1857	0.142621	0.593062	0.240482	0.809956	0.920792	processed_pseudogene	NA
ENSMUSG00000033701.13	Acbd6	2571.43	0.0295902	0.123106	0.240363	0.810049	0.920845	protein_coding	72482
ENSMUSG00000043587.15	Pxylp1	1248.66	-0.0499437	0.208527	-0.239507	0.810712	0.921467	protein_coding	235534
ENSMUSG00000051232.13	Tmem199	2505.05	-0.0350275	0.146252	-0.2395	0.810718	0.921467	protein_coding	195040
ENSMUSG00000004933.17	Matk	9268.91	0.0397808	0.16612	0.239471	0.810741	0.921467	protein_coding	17179
ENSMUSG00000093402.1	Gm18588	406.403	-0.0489467	0.204434	-0.239425	0.810776	0.921467	processed_pseudogene	NA
ENSMUSG00000015889.7	Lta4h	2965.45	0.0267169	0.111816	0.238936	0.811155	0.921847	protein_coding	16993
ENSMUSG00000021360.15	Gcnt2	3374.7	0.0507433	0.212556	0.23873	0.811315	0.921967	protein_coding	14538
ENSMUSG00000033080.9	Vsx1	25.5798	0.223042	0.934546	0.238663	0.811367	0.921967	protein_coding	114889
ENSMUSG00000015165.16	Hnrnpl	13118.8	0.0242173	0.101487	0.238625	0.811396	0.921967	protein_coding	15388
ENSMUSG00000070426.12	Rnf121	2645.25	0.0289434	0.121365	0.238482	0.811507	0.922042	protein_coding	75212
ENSMUSG00000106022.1	Gm42929	82.3851	-0.102063	0.428113	-0.238401	0.81157	0.922062	TEC	NA
ENSMUSG00000087679.2	Tmem250-ps	3438.68	-0.0363046	0.152321	-0.238343	0.811615	0.922063	lincRNA	109299
ENSMUSG00000055493.4	Epm2a	4163.27	0.0376153	0.157894	0.238232	0.811701	0.922109	protein_coding	13853
ENSMUSG00000041225.16	Arhgap12	6222.17	-0.0450076	0.188989	-0.23815	0.811765	0.92213	protein_coding	75415
ENSMUSG00000029407.10	Uso1	6875.49	0.0339087	0.142421	0.238087	0.811813	0.922134	protein_coding	56041
ENSMUSG00000027744.4	Stoml3	82.2179	-0.218149	0.916798	-0.237946	0.811923	0.922207	protein_coding	229277
ENSMUSG00000097516.7	4930467D21Rik	28.5336	0.127274	0.53504	0.237878	0.811976	0.922216	lincRNA	NA
ENSMUSG00000029560.12	Snx8	681.739	0.0421619	0.177346	0.237738	0.812084	0.922255	protein_coding	231834
ENSMUSG00000019689.4	Fmc1	522.939	0.0442735	0.186244	0.237718	0.8121	0.922255	protein_coding	66117
ENSMUSG00000025047.8	Pdcd11	3475.14	0.0323488	0.136402	0.237157	0.812535	0.922698	protein_coding	18572
ENSMUSG00000068267.5	Cenpb	7102.68	-0.0297581	0.125604	-0.23692	0.812719	0.922856	protein_coding	12616
ENSMUSG00000097934.1	6720483E21Rik	56.2391	-0.136543	0.5769	-0.236684	0.812902	0.922896	lincRNA	NA
ENSMUSG00000038646.13	Ramac	5708.61	-0.059698	0.25225	-0.236662	0.812919	0.922896	protein_coding	67148
ENSMUSG00000108929.1	Cc2d2b	38.1524	-0.118907	0.502548	-0.236608	0.812961	0.922896	protein_coding	668310
ENSMUSG00000021747.11	4930452B06Rik	974.935	0.0425543	0.179899	0.236545	0.81301	0.922896	protein_coding	74430
ENSMUSG00000031253.15	Srpx2	80.1706	0.0911682	0.385481	0.236505	0.813041	0.922896	protein_coding	68792
ENSMUSG00000030393.8	Zik1	2901.95	0.0379547	0.160506	0.236469	0.813069	0.922896	protein_coding	22775
ENSMUSG00000105184.1	Gm42537	86.0422	0.0888092	0.375652	0.236413	0.813112	0.922896	TEC	NA
ENSMUSG00000026548.4	Slamf9	77.6615	-0.13398	0.566818	-0.236372	0.813144	0.922896	protein_coding	98365
ENSMUSG00000110713.1	Gm30606	23.3974	-0.195899	0.829018	-0.236302	0.813198	0.922896	lincRNA	NA
ENSMUSG00000021697.12	Depdc1b	25.112	0.158689	0.671578	0.236292	0.813206	0.922896	protein_coding	218581
ENSMUSG00000048355.2	Arxes1	846.207	0.0440039	0.186339	0.23615	0.813316	0.92297	protein_coding	76219
ENSMUSG00000023153.9	Tmem52	25.2755	-0.161176	0.682702	-0.236086	0.813366	0.922976	protein_coding	69671
ENSMUSG00000083170.1	Gm14405	112.887	-0.0640706	0.271585	-0.235914	0.813499	0.923043	unprocessed_pseudogene	NA
ENSMUSG00000027715.9	Ccna2	192.186	-0.0951226	0.403244	-0.235893	0.813515	0.923043	protein_coding	12428
ENSMUSG00000020744.13	Slc25a19	2702.8	-0.0265784	0.112705	-0.235824	0.813569	0.923053	protein_coding	67283
ENSMUSG00000032179.7	Bmp5	241.117	-0.082546	0.350688	-0.235383	0.813911	0.92339	protein_coding	12160
ENSMUSG00000034112.9	Atp2c2	78.0755	-0.0899915	0.382668	-0.235168	0.814078	0.923511	protein_coding	69047
ENSMUSG00000031533.4	Mrps31	1941.8	-0.0385942	0.164154	-0.235109	0.814124	0.923511	protein_coding	57312
ENSMUSG00000086368.2	Gm13830	148.503	-0.0830174	0.35316	-0.23507	0.814154	0.923511	lincRNA	NA
ENSMUSG00000035517.17	Tdrd7	4218.39	0.0403842	0.17188	0.234955	0.814243	0.923523	protein_coding	100121
ENSMUSG00000019838.10	Slc16a10	405.631	-0.0421723	0.179582	-0.234836	0.814336	0.923523	protein_coding	72472
ENSMUSG00000085615.2	A330035P11Rik	103.906	-0.0692282	0.294964	-0.234701	0.814441	0.923523	processed_transcript	NA
ENSMUSG00000067106.6	Gm5529	106.5	0.0764416	0.325721	0.234684	0.814454	0.923523	processed_pseudogene	NA
ENSMUSG00000059820.14	Nkapd1	2066.63	-0.028372	0.120925	-0.234626	0.814499	0.923523	protein_coding	270156
ENSMUSG00000038544.14	Inip	2164.68	0.0266496	0.113654	0.234481	0.814612	0.923523	protein_coding	66209
ENSMUSG00000027011.14	Ube2e3	8218.12	0.0399041	0.170183	0.234477	0.814614	0.923523	protein_coding	22193
ENSMUSG00000109780.1	Gm45447	167.151	-0.0671206	0.28627	-0.234466	0.814623	0.923523	antisense	NA
ENSMUSG00000053164.6	Gpr21	1154.25	0.0323723	0.138072	0.234459	0.814629	0.923523	protein_coding	338346
ENSMUSG00000022526.7	Zfp251	5366.51	-0.0296668	0.126568	-0.234394	0.814679	0.923523	protein_coding	71591
ENSMUSG00000029384.5	2010109A12Rik	66.8752	0.0854534	0.36459	0.234382	0.814688	0.923523	protein_coding	75610
ENSMUSG00000072214.6	2019-09-05	29944.1	0.0422273	0.180182	0.234359	0.814706	0.923523	protein_coding	18951
ENSMUSG00000032564.15	Cpne4	8762.32	0.053671	0.229111	0.234257	0.814785	0.923562	protein_coding	74020
ENSMUSG00000020196.9	Cabin1	8496.24	-0.0364696	0.155744	-0.234164	0.814857	0.923592	protein_coding	104248
ENSMUSG00000015882.17	Lcorl	6198.58	-0.0393223	0.168096	-0.233927	0.815041	0.923631	protein_coding	209707
ENSMUSG00000083860.2	Gm13313	23.1505	0.133089	0.568953	0.233919	0.815048	0.923631	processed_pseudogene	NA
ENSMUSG00000020253.14	Ppm1m	1148.18	-0.0288922	0.123527	-0.233894	0.815067	0.923631	protein_coding	67905
ENSMUSG00000052854.15	Nrk	21.5374	0.162644	0.695559	0.233832	0.815115	0.923631	protein_coding	27206
ENSMUSG00000053929.16	Cyhr1	9230.4	0.028013	0.119801	0.23383	0.815117	0.923631	protein_coding	54151
ENSMUSG00000054455.4	Vapb	10086.8	0.0251201	0.107559	0.233547	0.815337	0.923723	protein_coding	56491
ENSMUSG00000025933.15	Tmem14a	2381.15	-0.0454779	0.19477	-0.233495	0.815377	0.923723	protein_coding	75712
ENSMUSG00000082163.2	Gm14276	45.3307	-0.11656	0.499265	-0.233462	0.815402	0.923723	processed_pseudogene	NA
ENSMUSG00000055681.14	Cope	3847.65	0.0273062	0.116965	0.233457	0.815406	0.923723	protein_coding	59042
ENSMUSG00000065353.1	Snora73b	3729.69	0.0550418	0.235791	0.233435	0.815424	0.923723	snoRNA	NA
ENSMUSG00000070527.3	Mkrn3	110.701	-0.12218	0.523542	-0.233372	0.815472	0.923727	protein_coding	22652
ENSMUSG00000043535.13	Setx	21227.4	0.0238906	0.102418	0.233265	0.815556	0.92377	protein_coding	269254
ENSMUSG00000058488.7	Kl	319.15	-0.0812639	0.34853	-0.233162	0.815636	0.923809	protein_coding	16591
ENSMUSG00000013483.14	Card14	38.0854	-0.12553	0.538707	-0.233021	0.815745	0.923864	protein_coding	170720
ENSMUSG00000001962.8	Fam50a	1297.24	-0.038113	0.163603	-0.232961	0.815792	0.923864	protein_coding	108160
ENSMUSG00000048332.13	Lhfp	2939.85	0.0329151	0.141312	0.232926	0.815819	0.923864	protein_coding	108927
ENSMUSG00000029092.9	D5Ertd615e	25.4917	0.140761	0.604742	0.232763	0.815946	0.923956	lincRNA	NA
ENSMUSG00000001870.15	Ltbp1	1472.77	0.0381321	0.164444	0.231884	0.816628	0.924522	protein_coding	268977
ENSMUSG00000056666.13	Retsat	750.65	-0.0513448	0.221656	-0.231642	0.816816	0.924522	protein_coding	67442
ENSMUSG00000029600.10	Rita1	941.431	-0.0326954	0.141157	-0.231625	0.816829	0.924522	protein_coding	100764
ENSMUSG00000025277.13	Abhd6	3581.71	0.0382023	0.164955	0.231592	0.816855	0.924522	protein_coding	66082
ENSMUSG00000034310.8	Tmem132d	6278.82	0.0405534	0.175113	0.231584	0.816861	0.924522	protein_coding	243274
ENSMUSG00000050908.12	Tvp23a	3165.1	-0.0309988	0.133876	-0.231548	0.816889	0.924522	protein_coding	383103
ENSMUSG00000019478.16	Rab4a	1434.33	0.0312249	0.134858	0.231539	0.816896	0.924522	protein_coding	19341
ENSMUSG00000095648.7	Gm2004	196.177	0.10013	0.432658	0.231429	0.816981	0.924522	protein_coding	NA
ENSMUSG00000056608.14	Chd9	21007.2	0.0320727	0.13859	0.231422	0.816987	0.924522	protein_coding	109151
ENSMUSG00000071180.4	Smim15	3258.88	0.0335412	0.144943	0.23141	0.816996	0.924522	protein_coding	75616
ENSMUSG00000026579.8	F5	85.8717	-0.0752593	0.325277	-0.23137	0.817027	0.924522	protein_coding	14067
ENSMUSG00000028991.15	Mtor	16904.2	-0.0274757	0.118754	-0.231366	0.817031	0.924522	protein_coding	56717
ENSMUSG00000019897.8	Ccdc59	2688	-0.0272315	0.11773	-0.231305	0.817078	0.924522	protein_coding	52713
ENSMUSG00000106732.1	Gm43792	98.5617	-0.11085	0.479307	-0.23127	0.817105	0.924522	TEC	NA
ENSMUSG00000104966.1	Gm43273	109.382	0.0826181	0.357369	0.231184	0.817172	0.924522	TEC	NA
ENSMUSG00000097021.7	4933433G15Rik	87.7958	-0.0733872	0.317471	-0.231162	0.817189	0.924522	lincRNA	NA
ENSMUSG00000097140.1	Gm26779	141.476	-0.0819772	0.354784	-0.231063	0.817266	0.924522	lincRNA	NA
ENSMUSG00000074476.5	Spc24	102.659	0.0691329	0.299216	0.231046	0.817279	0.924522	protein_coding	67629
ENSMUSG00000022889.7	Mrpl39	1861.53	0.0383408	0.165968	0.231013	0.817305	0.924522	protein_coding	27393
ENSMUSG00000002763.16	Pex6	2805.63	0.0325914	0.141161	0.230881	0.817408	0.924555	protein_coding	224824
ENSMUSG00000032666.16	1700025G04Rik	13159.8	0.02659	0.11519	0.230837	0.817442	0.924555	protein_coding	69399
ENSMUSG00000019055.15	Plod1	1092.28	-0.0347667	0.150696	-0.230708	0.817542	0.924555	protein_coding	18822
ENSMUSG00000002129.11	Sf3a1	5729.9	0.028812	0.124893	0.230694	0.817553	0.924555	protein_coding	67465
ENSMUSG00000086859.3	Snhg20	602.709	-0.0431899	0.187225	-0.230685	0.81756	0.924555	lincRNA	NA
ENSMUSG00000073779.7	Lrp8os2	45.7258	0.119643	0.518795	0.230617	0.817612	0.924563	antisense	NA
ENSMUSG00000082431.3	Tdpx-ps1	43.8624	0.109443	0.475125	0.230346	0.817823	0.92475	processed_pseudogene	NA
ENSMUSG00000033382.13	Trappc8	9262.63	0.0230541	0.100113	0.23028	0.817874	0.924758	protein_coding	75964
ENSMUSG00000051116.6	Gm8121	155.888	0.0708019	0.307674	0.23012	0.817999	0.924797	processed_pseudogene	NA
ENSMUSG00000042729.10	Wdr74	49.7432	0.101349	0.440417	0.23012	0.817999	0.924797	protein_coding	107071
ENSMUSG00000032583.7	Mon1a	1212.02	-0.0288301	0.125361	-0.229977	0.81811	0.924829	protein_coding	72825
ENSMUSG00000027618.17	Nfs1	2282.19	-0.0361941	0.157389	-0.229966	0.818118	0.924829	protein_coding	18041
ENSMUSG00000101784.1	Gm7553	30.8627	0.134202	0.584412	0.229636	0.818375	0.924997	processed_pseudogene	NA
ENSMUSG00000070072.1	Mir433	74.2947	0.0725256	0.315844	0.229625	0.818383	0.924997	miRNA	NA
ENSMUSG00000080896.5	Gm14567	129.301	0.0926945	0.403919	0.229488	0.81849	0.924997	processed_pseudogene	NA
ENSMUSG00000048218.5	Amigo2	1357.62	0.0866308	0.377541	0.22946	0.818511	0.924997	protein_coding	105827
ENSMUSG00000054162.15	Spock3	7682.91	0.0389475	0.169742	0.229451	0.818518	0.924997	protein_coding	72902
ENSMUSG00000022674.14	Ube2v2	5563.41	0.038666	0.168534	0.229426	0.818538	0.924997	protein_coding	70620
ENSMUSG00000058248.12	Kcnh1	12153.2	0.04672	0.203949	0.229077	0.818809	0.925102	protein_coding	16510
ENSMUSG00000026205.8	Slc23a3	42.0083	0.112094	0.489414	0.229037	0.81884	0.925102	protein_coding	22626
ENSMUSG00000039563.6	2210406O10Rik	169.351	-0.0579352	0.253055	-0.228943	0.818913	0.925102	lincRNA	NA
ENSMUSG00000075031.3	Hist1h2bb	339.251	0.0689963	0.301377	0.228937	0.818918	0.925102	protein_coding	319178
ENSMUSG00000033799.9	Fam208b	8799.54	-0.0232927	0.101751	-0.228919	0.818932	0.925102	protein_coding	105203
ENSMUSG00000026387.15	Sctr	27.1404	-0.129143	0.564413	-0.228809	0.819018	0.925102	protein_coding	319229
ENSMUSG00000020919.11	Stat5b	3097.18	0.0434861	0.190077	0.228782	0.819038	0.925102	protein_coding	20851
ENSMUSG00000045078.12	Rnf216	5649.44	0.0263853	0.115337	0.228768	0.819049	0.925102	protein_coding	108086
ENSMUSG00000035547.14	Capn5	3610.37	0.0321591	0.140584	0.228754	0.81906	0.925102	protein_coding	12337
ENSMUSG00000051076.8	Vtcn1	29.2938	0.128993	0.563969	0.228724	0.819083	0.925102	protein_coding	242122
ENSMUSG00000003062.12	Stard3nl	2985.4	0.0264217	0.115574	0.228612	0.819171	0.92515	protein_coding	76205
ENSMUSG00000025782.12	Taf3	1544.36	-0.0376832	0.164971	-0.228423	0.819317	0.925162	protein_coding	209361
ENSMUSG00000052760.15	A630001G21Rik	70.0634	0.0866999	0.379594	0.228402	0.819334	0.925162	protein_coding	319997
ENSMUSG00000074243.4	Gm10651	376.336	-0.0567416	0.24846	-0.228373	0.819356	0.925162	processed_pseudogene	100043771
ENSMUSG00000044201.9	Cdc25c	54.591	0.152363	0.667189	0.228366	0.819362	0.925162	protein_coding	12532
ENSMUSG00000073650.8	Catip	133.801	-0.0653126	0.286285	-0.228139	0.819538	0.92531	protein_coding	241112
ENSMUSG00000022437.6	Samm50	5065.41	0.0244435	0.107283	0.227841	0.81977	0.92552	protein_coding	68653
ENSMUSG00000017210.14	Med24	8501.24	-0.0284734	0.125093	-0.227618	0.819943	0.92564	protein_coding	23989
ENSMUSG00000089708.1	5330439A09Rik	34.0456	-0.12652	0.555933	-0.227581	0.819972	0.92564	antisense	NA
ENSMUSG00000036442.8	Thap11	1746.69	-0.0369238	0.162281	-0.227531	0.820011	0.92564	protein_coding	59016
ENSMUSG00000031060.16	Rbm10	4202.38	-0.024927	0.109591	-0.227455	0.82007	0.925654	protein_coding	236732
ENSMUSG00000105349.1	Gm43604	21.7591	-0.20113	0.884534	-0.227386	0.820124	0.925665	antisense	NA
ENSMUSG00000041444.14	Arhgap32	65554.1	0.0422135	0.185744	0.227267	0.820216	0.925673	protein_coding	330914
ENSMUSG00000086289.3	Gm16933	32.2857	-0.121845	0.53615	-0.227259	0.820222	0.925673	lincRNA	NA
ENSMUSG00000036186.5	Fam69b	1795.75	0.0259906	0.114441	0.227109	0.820339	0.925754	protein_coding	56279
ENSMUSG00000072115.10	Ang	92.1911	-0.0829792	0.36596	-0.226744	0.820623	0.926023	protein_coding	11727
ENSMUSG00000082264.1	Gm12799	61.0515	0.0832486	0.367249	0.226681	0.820672	0.926027	processed_pseudogene	NA
ENSMUSG00000041670.15	Rims1	32879.2	-0.0499023	0.220255	-0.226566	0.820761	0.926054	protein_coding	116837
ENSMUSG00000024350.5	Dnajc18	12963.8	0.0254987	0.112565	0.226524	0.820794	0.926054	protein_coding	76594
ENSMUSG00000096974.2	Gm26881	123.371	0.0625463	0.276229	0.226429	0.820868	0.926054	antisense	NA
ENSMUSG00000085154.7	C130046K22Rik	87.6062	0.105745	0.467034	0.226418	0.820877	0.926054	processed_transcript	NA
ENSMUSG00000036368.7	Rmdn2	848.708	-0.036417	0.160937	-0.226281	0.820983	0.926123	protein_coding	381110
ENSMUSG00000021939.7	Ctsb	33970.6	0.026465	0.117046	0.226107	0.821118	0.926208	protein_coding	13030
ENSMUSG00000105352.4	C030018K13Rik	366.114	-0.0417425	0.184725	-0.22597	0.821224	0.926208	lincRNA	NA
ENSMUSG00000022178.10	Ajuba	92.7302	-0.0854099	0.378008	-0.225948	0.821242	0.926208	protein_coding	16475
ENSMUSG00000042766.17	Trim46	3638.47	0.025968	0.114958	0.225891	0.821286	0.926208	protein_coding	360213
ENSMUSG00000041625.14	Ggact	1000.45	0.0340797	0.150884	0.225867	0.821305	0.926208	protein_coding	223267
ENSMUSG00000020009.12	Ifngr1	1634.13	-0.040343	0.178677	-0.225787	0.821367	0.926208	protein_coding	15979
ENSMUSG00000083832.1	Gm13771	24.3681	-0.156932	0.695123	-0.225761	0.821387	0.926208	processed_pseudogene	NA
ENSMUSG00000020439.17	Smtn	351.84	-0.047421	0.210088	-0.225719	0.82142	0.926208	protein_coding	29856
ENSMUSG00000020436.17	Gabrg2	23422.2	0.025842	0.114535	0.225626	0.821492	0.926238	protein_coding	14406
ENSMUSG00000097209.1	AU022754	277.03	0.0621875	0.275703	0.22556	0.821544	0.926246	lincRNA	NA
ENSMUSG00000039068.16	Zzz3	11072.9	-0.0216982	0.0962888	-0.225345	0.821711	0.926313	protein_coding	108946
ENSMUSG00000065577.1	Mir329	34.3394	-0.173945	0.771918	-0.225342	0.821713	0.926313	miRNA	NA
ENSMUSG00000024909.14	Efemp2	788.096	-0.040602	0.180207	-0.225308	0.82174	0.926313	protein_coding	58859
ENSMUSG00000029661.16	Col1a2	1609.01	-0.0762829	0.33883	-0.225136	0.821873	0.926402	protein_coding	12843
ENSMUSG00000025588.4	Nat1	170.69	-0.0701456	0.311737	-0.225015	0.821967	0.926402	protein_coding	17960
ENSMUSG00000086296.2	D030055H07Rik	92.194	-0.0839253	0.373003	-0.224999	0.82198	0.926402	antisense	NA
ENSMUSG00000023940.14	Sgo1	28.6704	0.193008	0.857913	0.224974	0.821999	0.926402	protein_coding	72415
ENSMUSG00000028551.14	Cdkn2c	226.335	-0.0620772	0.276086	-0.224847	0.822098	0.926414	protein_coding	12580
ENSMUSG00000110652.1	Gm33023	32.9757	-0.131072	0.583146	-0.224768	0.82216	0.926414	antisense	NA
ENSMUSG00000029723.16	Tsc22d4	2735.3	0.0293303	0.130524	0.224712	0.822203	0.926414	protein_coding	78829
ENSMUSG00000062075.13	Lmnb2	1438.17	-0.0295907	0.131685	-0.224709	0.822206	0.926414	protein_coding	16907
ENSMUSG00000030541.16	Idh2	2627.81	0.0350236	0.15589	0.224669	0.822237	0.926414	protein_coding	269951
ENSMUSG00000099342.1	Gm18180	61.8714	-0.0910706	0.406107	-0.224253	0.822561	0.926682	processed_pseudogene	NA
ENSMUSG00000038152.4	5033430I15Rik	182.039	0.0770178	0.343476	0.224231	0.822578	0.926682	lincRNA	NA
ENSMUSG00000089598.1	Gm26158	25.5676	-0.132132	0.589452	-0.22416	0.822633	0.926682	snoRNA	NA
ENSMUSG00000029598.12	Plbd2	2481.96	-0.0415886	0.185589	-0.224089	0.822688	0.926682	protein_coding	71772
ENSMUSG00000042567.19	Nek10	403.899	-0.062481	0.278921	-0.22401	0.82275	0.926682	protein_coding	674895
ENSMUSG00000046753.9	Ccdc66	2901.89	-0.0287054	0.12815	-0.223998	0.822759	0.926682	protein_coding	320234
ENSMUSG00000058966.13	Fam57b	995.418	-0.0318532	0.142246	-0.223931	0.822811	0.926682	protein_coding	68952
ENSMUSG00000044217.16	Aqp5	26.0404	-0.141833	0.633501	-0.223888	0.822845	0.926682	protein_coding	11830
ENSMUSG00000042323.16	Pbrm1	12212.6	-0.0248855	0.111202	-0.223786	0.822924	0.926682	protein_coding	66923
ENSMUSG00000026275.13	Ppp1r7	10490.6	0.0262731	0.117405	0.223781	0.822927	0.926682	protein_coding	66385
ENSMUSG00000033768.16	Nrxn2	15888.6	0.0321603	0.14381	0.22363	0.823045	0.926752	protein_coding	18190
ENSMUSG00000004069.16	Dnaja3	5260.05	-0.0232516	0.104026	-0.223518	0.823132	0.926752	protein_coding	83945
ENSMUSG00000064720.1	Gm25856	109.027	0.0665503	0.297757	0.223505	0.823142	0.926752	snoRNA	NA
ENSMUSG00000107690.1	Gm44044	138.118	-0.0737508	0.330052	-0.223452	0.823184	0.926752	TEC	NA
ENSMUSG00000095990.1	Zfp97	272.623	-0.074344	0.332768	-0.223411	0.823216	0.926752	protein_coding	22759
ENSMUSG00000060284.6	Sp7	365.868	-0.270927	1.21337	-0.223285	0.823314	0.926811	protein_coding	170574
ENSMUSG00000089204.1	Mir1927	47.4211	0.11256	0.504284	0.223207	0.823375	0.926829	miRNA	NA
ENSMUSG00000047509.1	Gm6776	71.9191	0.0765348	0.343209	0.222998	0.823537	0.926937	processed_pseudogene	NA
ENSMUSG00000051910.13	Sox6	3153.66	-0.0383276	0.171898	-0.222967	0.823561	0.926937	protein_coding	20679
ENSMUSG00000029003.11	Mad2l2	342.45	0.0383907	0.172239	0.222893	0.823619	0.926951	protein_coding	71890
ENSMUSG00000022236.9	Ropn1l	35.5865	-0.10369	0.465342	-0.222824	0.823672	0.926955	protein_coding	252967
ENSMUSG00000058351.10	Smim4	319.283	0.0570508	0.25619	0.22269	0.823777	0.926955	protein_coding	66487
ENSMUSG00000059439.15	Bcas3	5053.22	0.0274631	0.123358	0.222629	0.823824	0.926955	protein_coding	192197
ENSMUSG00000038943.16	Prc1	120.501	0.147977	0.664707	0.222619	0.823832	0.926955	protein_coding	233406
ENSMUSG00000108079.1	Gm44210	171.596	-0.0630883	0.28342	-0.222597	0.823849	0.926955	antisense	NA
ENSMUSG00000032370.7	Lactb	1578.16	0.0252068	0.113386	0.22231	0.824072	0.927066	protein_coding	80907
ENSMUSG00000032101.6	Ddx25	4492.01	0.0273641	0.12309	0.22231	0.824073	0.927066	protein_coding	30959
ENSMUSG00000091510.4	Mtag2	93.7131	-0.0688605	0.30977	-0.222296	0.824084	0.927066	antisense	NA
ENSMUSG00000092371.1	Gm20511	22.6871	-0.146249	0.658293	-0.222164	0.824186	0.92713	antisense	NA
ENSMUSG00000044716.12	Dok7	745.686	-0.0350917	0.158168	-0.221864	0.82442	0.927301	protein_coding	231134
ENSMUSG00000067149.6	Jchain	2312.52	0.254926	1.14908	0.221852	0.824429	0.927301	protein_coding	16069
ENSMUSG00000106791.1	4930553P18Rik	85.7893	-0.112154	0.505794	-0.221738	0.824518	0.92735	lincRNA	NA
ENSMUSG00000101144.2	Gm29054	49.5696	-0.107236	0.484119	-0.221508	0.824697	0.927385	processed_transcript	NA
ENSMUSG00000002147.18	Stat6	1260.43	-0.0292753	0.132179	-0.221482	0.824717	0.927385	protein_coding	20852
ENSMUSG00000012114.16	Med15	2823.74	0.0359359	0.162277	0.221449	0.824743	0.927385	protein_coding	94112
ENSMUSG00000028571.15	Cyp2j13	26.4812	0.159782	0.721737	0.221385	0.824793	0.927385	protein_coding	230459
ENSMUSG00000046219.9	C230012O17Rik	127.074	0.0705851	0.318843	0.221379	0.824797	0.927385	processed_transcript	NA
ENSMUSG00000026201.12	Stk16	2658.22	0.0245395	0.110863	0.221349	0.824821	0.927385	protein_coding	20872
ENSMUSG00000022160.17	Mettl3	2221.07	-0.0272108	0.123048	-0.221139	0.824984	0.927477	protein_coding	56335
ENSMUSG00000108255.1	Gm16499	69.3591	-0.096913	0.438269	-0.221127	0.824994	0.927477	lincRNA	NA
ENSMUSG00000025375.15	Aatk	14235.5	0.0258187	0.116849	0.220959	0.825124	0.927479	protein_coding	11302
ENSMUSG00000094530.2	Gm21399	241.014	0.0596381	0.269925	0.220943	0.825137	0.927479	processed_pseudogene	NA
ENSMUSG00000019761.10	Krt10	191.589	-0.049228	0.222819	-0.220933	0.825145	0.927479	protein_coding	16661
ENSMUSG00000021733.9	Slc4a7	5229.69	0.0371704	0.168302	0.220856	0.825205	0.927479	protein_coding	218756
ENSMUSG00000097877.2	Gm26703	171.778	0.051038	0.231182	0.22077	0.825272	0.927479	antisense	NA
ENSMUSG00000041343.19	Ankrd42	2275.04	0.0310207	0.14052	0.220756	0.825282	0.927479	protein_coding	73845
ENSMUSG00000024580.7	Grpel2	2253.43	0.0366833	0.166241	0.220663	0.825355	0.927479	protein_coding	17714
ENSMUSG00000026187.8	Xrcc5	2042.78	-0.0276852	0.125465	-0.22066	0.825357	0.927479	protein_coding	22596
ENSMUSG00000033006.9	Sox10	913.505	-0.0339971	0.15416	-0.220531	0.825458	0.927541	protein_coding	20665
ENSMUSG00000073640.2	Rpl27-ps3	24.0634	0.13506	0.612704	0.220432	0.825534	0.927576	protein_coding	NA
ENSMUSG00000036241.3	Ube2r2	4772.36	0.0239593	0.108733	0.220349	0.825599	0.927598	protein_coding	67615
ENSMUSG00000054843.8	Atrnl1	25615	-0.0358831	0.163002	-0.220139	0.825763	0.927697	protein_coding	226255
ENSMUSG00000035891.16	Cerk	6415.73	0.0258205	0.117329	0.220069	0.825817	0.927697	protein_coding	223753
ENSMUSG00000022949.9	Clic6	107.051	0.119583	0.54354	0.220009	0.825864	0.927697	protein_coding	209195
ENSMUSG00000020451.17	Limk2	8459.3	0.0237044	0.107746	0.220003	0.825869	0.927697	protein_coding	16886
ENSMUSG00000090230.1	Gm16315	39.3195	0.140237	0.637639	0.219932	0.825924	0.927708	antisense	NA
ENSMUSG00000099021.1	Rn7s1	55889.9	0.154711	0.70374	0.219841	0.825995	0.927737	misc_RNA	NA
ENSMUSG00000038764.14	Ptpn3	8143.45	-0.0402555	0.183384	-0.219515	0.826249	0.927971	protein_coding	545622
ENSMUSG00000059456.13	Ptk2b	38040.5	0.02827	0.128858	0.219388	0.826348	0.927997	protein_coding	19229
ENSMUSG00000026111.15	Unc50	2179.61	0.0300544	0.137035	0.219319	0.826401	0.927997	protein_coding	67387
ENSMUSG00000028917.14	Plekhm2	5687.31	-0.0327133	0.149166	-0.219309	0.826409	0.927997	protein_coding	69582
ENSMUSG00000033055.10	Ankrd54	813.933	-0.0458225	0.20904	-0.219204	0.826491	0.927997	protein_coding	223690
ENSMUSG00000032187.16	Smarca4	14990.9	0.0327663	0.149485	0.219195	0.826498	0.927997	protein_coding	20586
ENSMUSG00000022376.7	Adcy8	3663.09	0.0636287	0.290465	0.219058	0.826605	0.92801	protein_coding	11514
ENSMUSG00000032637.15	Atxn2l	4851.46	0.0394468	0.180075	0.219057	0.826606	0.92801	protein_coding	233871
ENSMUSG00000101995.1	Gm29480	21.7485	0.145919	0.666282	0.219005	0.826646	0.92801	antisense	NA
ENSMUSG00000070304.11	Scn2b	29809.3	0.0331887	0.151601	0.218921	0.826711	0.928029	protein_coding	72821
ENSMUSG00000000759.14	Tubgcp3	4290.5	0.0238714	0.109068	0.218866	0.826754	0.928029	protein_coding	259279
ENSMUSG00000087107.7	AI662270	45.2792	0.115289	0.527117	0.218716	0.826871	0.928087	lincRNA	NA
ENSMUSG00000036644.15	Tbc1d9b	14503.7	-0.0224385	0.102607	-0.218684	0.826896	0.928087	protein_coding	76795
ENSMUSG00000035284.9	Vps13c	23229.8	-0.0280837	0.128485	-0.218575	0.826981	0.928131	protein_coding	320528
ENSMUSG00000079669.2	Gm17396	100.766	0.0905278	0.414356	0.218478	0.827057	0.928139	processed_transcript	NA
ENSMUSG00000001105.15	Ift20	2832	-0.0324224	0.148422	-0.218447	0.827081	0.928139	protein_coding	55978
ENSMUSG00000060715.9	1700019A02Rik	28.8306	-0.127694	0.584705	-0.21839	0.827125	0.928139	protein_coding	69397
ENSMUSG00000055436.18	Srsf11	13211.3	-0.0301577	0.138127	-0.218334	0.827169	0.928139	protein_coding	69207
ENSMUSG00000011751.16	Sptbn4	9852.44	-0.0398239	0.182578	-0.21812	0.827336	0.928274	protein_coding	80297
ENSMUSG00000058700.2	Rpl21-ps12	44.9797	-0.111327	0.511004	-0.217859	0.827539	0.928445	processed_pseudogene	NA
ENSMUSG00000028898.15	Trnau1ap	1009.79	-0.0313216	0.143803	-0.217808	0.827578	0.928445	protein_coding	71787
ENSMUSG00000102474.1	2610012C04Rik	29.4391	-0.184674	0.848703	-0.217595	0.827745	0.928581	TEC	NA
ENSMUSG00000042032.13	Mat2b	9636.21	-0.0249891	0.114879	-0.217526	0.827799	0.92859	protein_coding	108645
ENSMUSG00000056718.2	Gm13199	73.8026	-0.102408	0.471273	-0.217301	0.827974	0.928736	protein_coding	NA
ENSMUSG00000108949.1	Gm45069	28.7351	-0.107203	0.493602	-0.217185	0.828064	0.928786	lincRNA	NA
ENSMUSG00000007805.4	Twist2	55.8604	-0.0959973	0.442428	-0.216978	0.828225	0.928916	protein_coding	13345
ENSMUSG00000101006.1	Gm28299	619.886	-0.0715026	0.329986	-0.216684	0.828455	0.929046	processed_pseudogene	NA
ENSMUSG00000064369.1	mt-Te	42.6357	-0.101354	0.467761	-0.216678	0.828459	0.929046	Mt_tRNA	NA
ENSMUSG00000106691.1	2700029L08Rik	215.706	-0.0590038	0.27234	-0.216655	0.828477	0.929046	TEC	NA
ENSMUSG00000037426.17	Depdc5	7022.53	-0.0261738	0.120871	-0.216544	0.828564	0.929092	protein_coding	277854
ENSMUSG00000027162.7	Lin7c	14619.8	0.0337336	0.155893	0.21639	0.828684	0.929099	protein_coding	22343
ENSMUSG00000022240.9	Ctnnd2	20565.8	0.0330081	0.152555	0.216369	0.8287	0.929099	protein_coding	18163
ENSMUSG00000102760.1	Gm37258	266.78	0.0867094	0.400842	0.216318	0.82874	0.929099	TEC	NA
ENSMUSG00000006335.16	Tfpt	1099.37	0.0313377	0.144947	0.216201	0.828831	0.929099	protein_coding	69714
ENSMUSG00000039660.16	Spout1	1978.44	0.0314035	0.145276	0.216165	0.828859	0.929099	protein_coding	227695
ENSMUSG00000024487.4	Yipf5	3509.64	0.025985	0.120215	0.216154	0.828868	0.929099	protein_coding	67180
ENSMUSG00000038112.15	AW551984	695.524	0.138859	0.642487	0.216128	0.828888	0.929099	protein_coding	244810
ENSMUSG00000074634.11	Tmem267	401.261	0.0675289	0.312632	0.216001	0.828987	0.929159	protein_coding	633640
ENSMUSG00000021811.6	Dnajc9	2338.83	0.0406598	0.188332	0.215894	0.82907	0.929202	protein_coding	108671
ENSMUSG00000103711.1	Tstd1	54.3906	-0.107127	0.49644	-0.215789	0.829152	0.929212	protein_coding	226654
ENSMUSG00000051617.3	Krt9	182.551	-0.0728368	0.33762	-0.215736	0.829193	0.929212	protein_coding	107656
ENSMUSG00000031382.14	Asb11	374.447	-0.038858	0.180142	-0.215708	0.829215	0.929212	protein_coding	68854
ENSMUSG00000073102.7	Drc1	1292.03	0.036619	0.169869	0.215572	0.829321	0.929279	protein_coding	381738
ENSMUSG00000002111.8	Spi1	166.218	-0.0604432	0.28082	-0.215238	0.829582	0.929516	protein_coding	20375
ENSMUSG00000096199.1	Ptrhd1	748.25	-0.0351092	0.163159	-0.215185	0.829623	0.929516	protein_coding	69709
ENSMUSG00000029348.11	Asphd2	5685.94	0.0338298	0.15743	0.214888	0.829855	0.929646	protein_coding	72898
ENSMUSG00000024107.6	Lhcgr	23.578	0.177113	0.824345	0.214853	0.829882	0.929646	protein_coding	16867
ENSMUSG00000021719.8	Rgs7bp	32352.7	-0.0423838	0.197275	-0.214846	0.829887	0.929646	protein_coding	52882
ENSMUSG00000024197.9	Plin3	904.913	-0.0497801	0.231748	-0.214803	0.829921	0.929646	protein_coding	66905
ENSMUSG00000029001.15	Fbxo44	5914.41	-0.0228802	0.10655	-0.214736	0.829973	0.929654	protein_coding	230903
ENSMUSG00000041703.7	Zic5	279.006	0.056237	0.26204	0.214613	0.830069	0.929671	protein_coding	65100
ENSMUSG00000022425.15	Enpp2	21210.3	-0.0407803	0.190081	-0.214542	0.830125	0.929671	protein_coding	18606
ENSMUSG00000024349.9	Tmem173	243.853	-0.0672135	0.313344	-0.214504	0.830154	0.929671	protein_coding	72512
ENSMUSG00000026839.16	Upp2	2528.23	-0.0295839	0.137958	-0.214441	0.830204	0.929671	protein_coding	76654
ENSMUSG00000022383.13	Ppara	335.529	-0.0465717	0.217194	-0.214425	0.830216	0.929671	protein_coding	19013
ENSMUSG00000107511.1	Gm44440	43.7237	-0.123185	0.574725	-0.214338	0.830284	0.929696	TEC	NA
ENSMUSG00000009569.14	Mkl2	35305.9	0.03441	0.160741	0.214072	0.830491	0.929877	protein_coding	239719
ENSMUSG00000027067.16	Ssrp1	8543.12	0.0225458	0.105413	0.21388	0.83064	0.929974	protein_coding	20833
ENSMUSG00000108040.1	Gm43900	23.9946	-0.167587	0.783685	-0.213844	0.830668	0.929974	TEC	NA
ENSMUSG00000048978.13	Nrsn1	23469.2	0.0259364	0.121327	0.213773	0.830724	0.929986	protein_coding	22360
ENSMUSG00000104524.1	Gm37333	115.632	0.0792628	0.371578	0.213314	0.831082	0.930335	TEC	NA
ENSMUSG00000059920.9	4930453N24Rik	4122.9	-0.0293598	0.137755	-0.213131	0.831225	0.930445	protein_coding	67609
ENSMUSG00000031669.10	Gins3	319.527	-0.0472016	0.221596	-0.213007	0.831321	0.930501	protein_coding	78833
ENSMUSG00000020097.14	Sgpl1	3558.59	0.0327058	0.153673	0.212828	0.831461	0.930607	protein_coding	20397
ENSMUSG00000074748.3	Atxn7l3b	19547.7	0.0214595	0.100862	0.21276	0.831514	0.930615	protein_coding	382423
ENSMUSG00000006010.14	Odr4	6049.65	-0.0272635	0.1284	-0.212333	0.831848	0.930938	protein_coding	226499
ENSMUSG00000086308.1	G630016G05Rik	377.89	-0.067491	0.318112	-0.212161	0.831981	0.931026	lincRNA	NA
ENSMUSG00000042302.14	Ehbp1	9748.99	-0.020684	0.0975137	-0.212114	0.832018	0.931026	protein_coding	216565
ENSMUSG00000036502.14	Tmem255a	2175.34	-0.115628	0.545431	-0.211994	0.832112	0.931081	protein_coding	245386
ENSMUSG00000028159.14	Dapp1	570.847	0.042373	0.200029	0.211834	0.832236	0.931087	protein_coding	26377
ENSMUSG00000042015.16	Wdr41	2691.07	-0.0268067	0.126553	-0.211822	0.832246	0.931087	protein_coding	218460
ENSMUSG00000019326.14	Aoc3	29.8943	-0.146982	0.693927	-0.211812	0.832254	0.931087	protein_coding	11754
ENSMUSG00000028150.14	Rorc	82.7535	-0.0819801	0.387673	-0.211467	0.832523	0.931291	protein_coding	19885
ENSMUSG00000102950.1	Gm37018	301.062	0.0443584	0.20977	0.211462	0.832527	0.931291	TEC	NA
ENSMUSG00000068696.6	Gpr88	2699.44	0.0581565	0.275415	0.21116	0.832762	0.931491	protein_coding	64378
ENSMUSG00000023031.7	Cela1	113.917	-0.0647196	0.30656	-0.211116	0.832797	0.931491	protein_coding	109901
ENSMUSG00000024787.13	Snx15	1345.3	-0.0273607	0.129689	-0.210972	0.832909	0.931565	protein_coding	69024
ENSMUSG00000087380.7	2210408F21Rik	1396.81	-0.0478079	0.227008	-0.2106	0.833199	0.931716	processed_transcript	NA
ENSMUSG00000080895.1	Gm11645	38.6261	-0.118106	0.560889	-0.21057	0.833223	0.931716	processed_pseudogene	NA
ENSMUSG00000038500.15	Prr3	1178.71	0.0276492	0.131343	0.210512	0.833268	0.931716	protein_coding	75210
ENSMUSG00000027544.16	Nfatc2	579.787	0.0331741	0.157662	0.210412	0.833346	0.931716	protein_coding	18019
ENSMUSG00000038370.6	Pcp4l1	5989.47	-0.132168	0.628344	-0.210343	0.8334	0.931716	protein_coding	66425
ENSMUSG00000091408.3	Gm6728	111.514	0.0730293	0.347249	0.210308	0.833427	0.931716	processed_pseudogene	NA
ENSMUSG00000099252.1	Gm27265	35.6839	-0.119557	0.568554	-0.210282	0.833447	0.931716	misc_RNA	NA
ENSMUSG00000021098.14	4930447C04Rik	3833.48	0.0389776	0.185368	0.210272	0.833456	0.931716	protein_coding	75801
ENSMUSG00000054423.13	Cadps	39422.4	0.0237416	0.112939	0.210216	0.833499	0.931716	protein_coding	27062
ENSMUSG00000042046.15	Dstyk	8514.75	-0.0200909	0.0955727	-0.210216	0.833499	0.931716	protein_coding	213452
ENSMUSG00000065644.1	Gm25859	69.0199	-0.0946934	0.451438	-0.209759	0.833856	0.932036	snoRNA	NA
ENSMUSG00000038963.15	Slco4a1	199.394	0.0813629	0.387937	0.209732	0.833877	0.932036	protein_coding	108115
ENSMUSG00000021965.2	Ska3	51.7948	-0.0862966	0.411832	-0.209543	0.834024	0.93215	protein_coding	219114
ENSMUSG00000084845.9	Tmem240	1901.92	-0.0252424	0.120577	-0.209347	0.834177	0.932243	protein_coding	381582
ENSMUSG00000020087.4	Tysnd1	753.254	-0.030633	0.146345	-0.20932	0.834198	0.932243	protein_coding	71767
ENSMUSG00000044447.4	Dock5	1173.27	0.0366199	0.175037	0.209212	0.834283	0.932269	protein_coding	68813
ENSMUSG00000034587.8	8430429K09Rik	582.746	-0.0425856	0.20359	-0.209173	0.834313	0.932269	processed_transcript	NA
ENSMUSG00000092094.5	Zfp804b	841.545	0.0701394	0.335475	0.209075	0.83439	0.932274	protein_coding	207618
ENSMUSG00000036943.8	Rab8b	6201.11	0.0223116	0.106728	0.209051	0.834409	0.932274	protein_coding	235442
ENSMUSG00000018570.17	2810408A11Rik	32.1268	-0.111303	0.532786	-0.208907	0.834521	0.932327	protein_coding	70419
ENSMUSG00000026944.18	Abca2	18236.3	0.0254217	0.121709	0.208873	0.834547	0.932327	protein_coding	11305
ENSMUSG00000035620.14	Ric8b	5619.7	0.0238971	0.114445	0.208808	0.834598	0.932333	protein_coding	237422
ENSMUSG00000025551.13	Fgf14	7965.73	0.0262565	0.125807	0.208704	0.834679	0.93237	protein_coding	14169
ENSMUSG00000027852.14	Nras	5080.24	0.0248289	0.118998	0.208649	0.834722	0.93237	protein_coding	18176
ENSMUSG00000032589.14	Bsn	55536.7	0.0522194	0.250583	0.208392	0.834923	0.932471	protein_coding	12217
ENSMUSG00000067818.6	Myl9	735.816	0.032483	0.155894	0.208367	0.834943	0.932471	protein_coding	98932
ENSMUSG00000020288.13	Ahsa2	2967.22	0.0297022	0.142553	0.208359	0.834949	0.932471	protein_coding	268390
ENSMUSG00000039620.17	Trmt9b	2091.91	-0.0525109	0.252185	-0.208224	0.835054	0.932537	protein_coding	319582
ENSMUSG00000030516.14	Tjp1	17020.5	0.0307061	0.147509	0.208164	0.835101	0.932538	protein_coding	21872
ENSMUSG00000036977.8	Anapc10	1175.66	-0.0266573	0.128195	-0.207943	0.835273	0.932654	protein_coding	68999
ENSMUSG00000032497.15	Lrrfip2	3858.26	0.0285394	0.13727	0.207907	0.835302	0.932654	protein_coding	71268
ENSMUSG00000093803.2	Ppp2r3d	433.156	0.038091	0.18326	0.207852	0.835345	0.932654	protein_coding	108167694
ENSMUSG00000079084.9	Ccdc82	1825.65	-0.0240315	0.115659	-0.207779	0.835402	0.932654	protein_coding	66396
ENSMUSG00000110010.1	Gm45629	181.635	-0.0480692	0.231392	-0.20774	0.835432	0.932654	TEC	NA
ENSMUSG00000054885.11	4930578G10Rik	47.7403	0.120058	0.578481	0.207541	0.835587	0.932746	protein_coding	NA
ENSMUSG00000105447.1	Gm43653	21.7334	-0.167868	0.809069	-0.207483	0.835633	0.932746	antisense	NA
ENSMUSG00000025742.5	Prps2	3413.37	-0.0245206	0.118195	-0.207459	0.835652	0.932746	protein_coding	110639
ENSMUSG00000106980.1	Gm43690	66.1688	-0.0980577	0.47292	-0.207345	0.83574	0.932775	lincRNA	NA
ENSMUSG00000032523.10	Hhatl	615.151	0.039436	0.190265	0.207269	0.8358	0.932775	protein_coding	74770
ENSMUSG00000007833.15	Aldh16a1	399.027	-0.0363547	0.175452	-0.207206	0.835849	0.932775	protein_coding	69748
ENSMUSG00000018287.12	Spag7	2263.9	0.0326737	0.157698	0.207192	0.83586	0.932775	protein_coding	216873
ENSMUSG00000055720.9	Ubl7	2556.23	0.0283291	0.136842	0.20702	0.835994	0.932868	protein_coding	69459
ENSMUSG00000026880.11	Stom	1096.71	0.0403533	0.195022	0.206916	0.836075	0.932868	protein_coding	13830
ENSMUSG00000024170.15	Telo2	1597.79	-0.0307813	0.148767	-0.20691	0.83608	0.932868	protein_coding	71718
ENSMUSG00000021327.18	Zkscan3	4444.28	0.030578	0.14813	0.206427	0.836457	0.933223	protein_coding	72739
ENSMUSG00000060950.11	Trmt61a	1240.17	0.0252665	0.122427	0.20638	0.836494	0.933223	protein_coding	328162
ENSMUSG00000087440.2	4930577N17Rik	28.4216	-0.106311	0.515252	-0.206327	0.836535	0.933223	TEC	NA
ENSMUSG00000004945.15	Tmem242	2672.58	-0.0276304	0.134189	-0.205906	0.836864	0.933507	protein_coding	70544
ENSMUSG00000015083.11	C8g	45.5521	-0.107131	0.520404	-0.205862	0.836899	0.933507	protein_coding	69379
ENSMUSG00000073987.4	Ggh	879.305	0.037693	0.183129	0.205827	0.836926	0.933507	protein_coding	14590
ENSMUSG00000056073.14	Grik2	11673.1	0.028501	0.138702	0.205483	0.837195	0.933678	protein_coding	14806
ENSMUSG00000088639.1	Mir1955	37.2907	-0.10047	0.488995	-0.205462	0.837212	0.933678	miRNA	NA
ENSMUSG00000058267.13	Mrps14	2631.2	0.0303463	0.147735	0.205411	0.837251	0.933678	protein_coding	64659
ENSMUSG00000022299.8	Slc25a32	1657.5	0.0253952	0.12364	0.205396	0.837262	0.933678	protein_coding	69906
ENSMUSG00000043059.16	Zfp513	901.729	0.0450456	0.219637	0.205091	0.837501	0.933864	protein_coding	101023
ENSMUSG00000028251.5	Tstd3	1598.47	0.0300294	0.146529	0.204938	0.83762	0.933864	protein_coding	77032
ENSMUSG00000003527.8	Ess2	1702.37	-0.0267244	0.130441	-0.204877	0.837668	0.933864	protein_coding	27886
ENSMUSG00000031490.6	Eif4ebp1	264.636	0.0555972	0.271385	0.204864	0.837678	0.933864	protein_coding	13685
ENSMUSG00000074876.5	Spata5l1	82.8368	-0.0794219	0.387803	-0.204799	0.837729	0.933864	processed_transcript	NA
ENSMUSG00000021709.14	Erbin	16730.5	-0.0281583	0.13751	-0.204773	0.83775	0.933864	protein_coding	59079
ENSMUSG00000102827.1	Gm8242	70.4383	0.0857612	0.418857	0.204751	0.837767	0.933864	transcribed_processed_pseudogene	NA
ENSMUSG00000078713.8	Tomm5	1071.67	0.029216	0.142715	0.204716	0.837794	0.933864	protein_coding	666377
ENSMUSG00000105466.1	Gm42998	81.517	0.0834771	0.408107	0.204547	0.837926	0.933913	TEC	NA
ENSMUSG00000017721.15	Pigt	2275.9	-0.0273547	0.133736	-0.204542	0.83793	0.933913	protein_coding	78928
ENSMUSG00000021069.16	Pygl	514.821	-0.0461081	0.225716	-0.204275	0.838139	0.934032	protein_coding	110095
ENSMUSG00000001018.15	Snapin	2701.16	-0.0263398	0.128981	-0.204215	0.838186	0.934032	protein_coding	20615
ENSMUSG00000050705.15	2310061I04Rik	1095.8	0.0282063	0.13813	0.2042	0.838197	0.934032	protein_coding	69662
ENSMUSG00000032320.7	Rcn2	9472.16	-0.0322059	0.157805	-0.204087	0.838286	0.934032	protein_coding	26611
ENSMUSG00000066487.3	Gm5786	286.564	0.261965	1.28423	0.203986	0.838364	0.934032	protein_coding	NA
ENSMUSG00000037683.14	Armc3	52.2509	0.105541	0.51767	0.203878	0.838449	0.934032	protein_coding	70882
ENSMUSG00000024556.3	Me2	2009.51	0.0243795	0.1196	0.203842	0.838477	0.934032	protein_coding	107029
ENSMUSG00000058975.7	Kcnc1	10623.4	0.0453583	0.222548	0.203814	0.838499	0.934032	protein_coding	16502
ENSMUSG00000020932.14	Gfap	12907.8	0.1208	0.592947	0.203729	0.838566	0.934032	protein_coding	14580
ENSMUSG00000055809.7	Dnaaf3	30.7309	0.145951	0.716505	0.203699	0.838589	0.934032	protein_coding	436022
ENSMUSG00000033952.14	Aspm	161.061	-0.0972348	0.477372	-0.203688	0.838598	0.934032	protein_coding	12316
ENSMUSG00000065282.1	Gm24455	108.957	0.0691961	0.339782	0.203649	0.838628	0.934032	snoRNA	NA
ENSMUSG00000043207.10	Zmpste24	3198.41	0.0226529	0.111236	0.203647	0.838629	0.934032	protein_coding	230709
ENSMUSG00000101316.1	Gm12663	397.013	-0.0374348	0.183978	-0.203474	0.838764	0.934131	processed_pseudogene	NA
ENSMUSG00000087260.5	Lamtor5	2089.95	0.0243833	0.119926	0.20332	0.838885	0.934215	protein_coding	68576
ENSMUSG00000023017.9	Asic1	4589.05	0.0285342	0.140481	0.203118	0.839043	0.93434	protein_coding	11419
ENSMUSG00000018537.16	Pcgf2	750.728	0.0362958	0.178817	0.202977	0.839153	0.934347	protein_coding	22658
ENSMUSG00000097638.1	Carlr	74.9634	0.0907388	0.447124	0.202939	0.839183	0.934347	lincRNA	NA
ENSMUSG00000026857.9	Ntmt1	1333.29	0.0249625	0.123035	0.20289	0.839221	0.934347	protein_coding	66617
ENSMUSG00000028172.5	Tacr3	75.4006	-0.114344	0.563768	-0.202821	0.839275	0.934347	protein_coding	21338
ENSMUSG00000039358.3	Drd5	323.674	-0.039786	0.196234	-0.202748	0.839332	0.934347	protein_coding	13492
ENSMUSG00000020123.5	Avpr1a	25.693	0.10909	0.538184	0.202699	0.83937	0.934347	protein_coding	54140
ENSMUSG00000001666.8	Ddt	517.991	-0.0330745	0.163198	-0.202665	0.839397	0.934347	protein_coding	13202
ENSMUSG00000092569.1	Gm20544	40.8056	-0.105655	0.521385	-0.202642	0.839415	0.934347	processed_transcript	NA
ENSMUSG00000040258.6	Nxph4	86.5882	0.141138	0.697038	0.202483	0.839539	0.934435	protein_coding	104080
ENSMUSG00000032615.14	Nt5m	1689.16	-0.0247284	0.122333	-0.20214	0.839807	0.934664	protein_coding	103850
ENSMUSG00000014074.17	Rnf168	4570.95	-0.0256538	0.126935	-0.202103	0.839837	0.934664	protein_coding	70238
ENSMUSG00000022476.7	Polr3h	2221.35	-0.0235913	0.116837	-0.201916	0.839982	0.934739	protein_coding	78929
ENSMUSG00000021619.5	Atg10	717.064	0.0283053	0.140219	0.201864	0.840023	0.934739	protein_coding	66795
ENSMUSG00000021501.4	Caml	2115.51	0.0253548	0.125618	0.201841	0.840041	0.934739	protein_coding	12328
ENSMUSG00000105387.1	Gm29681	101.635	0.0735896	0.364872	0.201686	0.840162	0.934823	lincRNA	NA
ENSMUSG00000038417.3	Fig4	3514.28	-0.0213477	0.105941	-0.201506	0.840303	0.934929	protein_coding	103199
ENSMUSG00000022901.13	Cd86	391.575	0.0716997	0.355944	0.201435	0.840358	0.93494	protein_coding	12524
ENSMUSG00000049439.13	Cyp20a1	1101.75	0.0308898	0.153411	0.201353	0.840422	0.93496	protein_coding	77951
ENSMUSG00000061024.8	Rrs1	1183.34	-0.0265463	0.131944	-0.201193	0.840547	0.935033	protein_coding	59014
ENSMUSG00000085241.7	Snhg3	282.098	-0.0431525	0.214526	-0.201152	0.840579	0.935033	processed_transcript	NA
ENSMUSG00000041303.7	Gtf3c3	5968.98	-0.0216694	0.107828	-0.200963	0.840727	0.935147	protein_coding	98488
ENSMUSG00000106565.1	Gm43582	69.1813	0.0701786	0.34936	0.200877	0.840794	0.935171	processed_pseudogene	NA
ENSMUSG00000096856.7	Gm10778	156.319	-0.127766	0.636561	-0.200712	0.840924	0.935214	protein_coding	100233208
ENSMUSG00000026915.16	Strbp	81282.1	0.0233911	0.116572	0.200658	0.840966	0.935214	protein_coding	20744
ENSMUSG00000029638.17	Glcci1	368.212	-0.0503362	0.250863	-0.200652	0.840971	0.935214	protein_coding	170772
ENSMUSG00000071646.9	Mta2	3867.73	-0.0211611	0.105494	-0.200591	0.841019	0.935217	protein_coding	23942
ENSMUSG00000029502.14	Golga3	10385.3	0.022495	0.11225	0.200401	0.841167	0.93533	protein_coding	269682
ENSMUSG00000063410.7	Stk24	3970.49	-0.0230816	0.11523	-0.200309	0.841239	0.93536	protein_coding	223255
ENSMUSG00000106826.1	Gm42583	6249.22	-0.034334	0.171461	-0.200244	0.84129	0.935365	TEC	NA
ENSMUSG00000022768.15	Ccdc116	158.273	-0.0477052	0.238304	-0.200187	0.841335	0.935365	protein_coding	76872
ENSMUSG00000038010.8	Ccdc138	507.953	-0.0341918	0.170974	-0.199982	0.841494	0.935367	protein_coding	76138
ENSMUSG00000097392.2	D930016D06Rik	2603.48	0.0256248	0.128239	0.199821	0.841621	0.935367	lincRNA	NA
ENSMUSG00000027610.17	Gss	822.929	0.029957	0.149931	0.199806	0.841633	0.935367	protein_coding	14854
ENSMUSG00000028864.7	Hgf	1773.28	0.0312928	0.156648	0.199764	0.841665	0.935367	protein_coding	15234
ENSMUSG00000034898.15	Filip1	1371.77	-0.0601435	0.30112	-0.199732	0.84169	0.935367	protein_coding	70598
ENSMUSG00000021313.15	Ryr2	71428.4	-0.0417205	0.208883	-0.199732	0.84169	0.935367	protein_coding	20191
ENSMUSG00000040323.13	Gm15429	61.0314	0.0807688	0.40453	0.199661	0.841746	0.935367	processed_pseudogene	NA
ENSMUSG00000066113.16	Adamtsl1	1052.78	0.0343819	0.172247	0.199608	0.841787	0.935367	protein_coding	77739
ENSMUSG00000094732.1	1500015L24Rik	33.0261	-0.0930375	0.466148	-0.199588	0.841803	0.935367	lincRNA	NA
ENSMUSG00000030104.9	Edem1	2641.52	-0.0228082	0.114313	-0.199524	0.841852	0.935367	protein_coding	192193
ENSMUSG00000031016.9	Wee1	2259.89	-0.0409777	0.205507	-0.199399	0.841951	0.935367	protein_coding	22390
ENSMUSG00000033794.6	Lpcat2b	31.9575	-0.101001	0.5066	-0.199371	0.841973	0.935367	protein_coding	70902
ENSMUSG00000042744.16	Hectd4	51608.5	-0.0359436	0.180301	-0.199354	0.841986	0.935367	protein_coding	269700
ENSMUSG00000000794.9	Kcnn3	2664.54	-0.0416248	0.208842	-0.199312	0.842018	0.935367	protein_coding	140493
ENSMUSG00000054823.16	Nsd3	12844.2	-0.0271248	0.136095	-0.199307	0.842023	0.935367	protein_coding	234135
ENSMUSG00000032511.17	Scn5a	288.733	-0.0768858	0.386465	-0.198947	0.842305	0.93563	protein_coding	20271
ENSMUSG00000001672.14	Marveld3	26.3362	-0.135916	0.683586	-0.198828	0.842397	0.935682	protein_coding	73608
ENSMUSG00000107499.1	Ccdc142	37.2952	0.0889446	0.44771	0.198666	0.842524	0.935772	protein_coding	243510
ENSMUSG00000104343.1	5730408A14Rik	508.114	0.082459	0.41557	0.198424	0.842713	0.935875	TEC	NA
ENSMUSG00000106254.1	Gm42907	134.445	0.0740366	0.373255	0.198354	0.842768	0.935875	TEC	NA
ENSMUSG00000026668.10	Ucma	51.6369	0.0798611	0.402648	0.19834	0.842779	0.935875	protein_coding	68527
ENSMUSG00000080406.1	Mir1188	162.565	-0.081659	0.411768	-0.198313	0.8428	0.935875	miRNA	NA
ENSMUSG00000091462.1	Gm17084	31.0554	-0.134885	0.681023	-0.198063	0.842996	0.936042	transcribed_processed_pseudogene	NA
ENSMUSG00000101799.1	9330175M20Rik	40.755	-0.102584	0.518151	-0.197981	0.84306	0.936062	antisense	NA
ENSMUSG00000089607.1	Gm22500	48.2428	0.0936391	0.473312	0.197838	0.843172	0.936105	snRNA	NA
ENSMUSG00000080408.1	Gm23654	27.1222	-0.142997	0.723088	-0.197759	0.843234	0.936105	miRNA	NA
ENSMUSG00000031628.9	Casp3	1129.16	-0.0420621	0.212697	-0.197756	0.843236	0.936105	protein_coding	12367
ENSMUSG00000106390.1	Gm5551	52.3463	0.0781102	0.395356	0.197569	0.843382	0.936131	processed_pseudogene	NA
ENSMUSG00000106896.1	G630022F23Rik	33.3396	0.116143	0.587909	0.197553	0.843394	0.936131	TEC	NA
ENSMUSG00000026383.14	Epb41l5	1455.45	-0.0328177	0.166145	-0.197525	0.843417	0.936131	protein_coding	226352
ENSMUSG00000013419.6	Zfp651	5265.57	0.0242794	0.122938	0.197493	0.843442	0.936131	protein_coding	270210
ENSMUSG00000081164.1	Gm8722	60.2986	-0.0878241	0.444941	-0.197384	0.843527	0.936175	processed_pseudogene	NA
ENSMUSG00000049576.6	Zfa-ps	31.4331	-0.107197	0.543526	-0.197225	0.843651	0.936241	transcribed_processed_pseudogene	NA
ENSMUSG00000027698.14	Nceh1	15290.8	-0.0222961	0.113069	-0.197191	0.843678	0.936241	protein_coding	320024
ENSMUSG00000064330.9	Pde6h	102.637	0.0747477	0.379382	0.197025	0.843808	0.936317	protein_coding	78600
ENSMUSG00000090050.1	Gm16339	79.3423	-0.0789663	0.400948	-0.196949	0.843867	0.936317	antisense	NA
ENSMUSG00000037787.13	Apopt1	1276.36	-0.0253053	0.128539	-0.196869	0.84393	0.936317	protein_coding	68020
ENSMUSG00000001988.9	Npas1	351.425	0.0529652	0.269038	0.196869	0.84393	0.936317	protein_coding	18142
ENSMUSG00000046010.7	Zfp830	926.453	-0.0473659	0.240745	-0.196747	0.844025	0.936372	protein_coding	66983
ENSMUSG00000031785.16	Adgrg1	3459.26	0.0442242	0.224863	0.196672	0.844084	0.936373	protein_coding	14766
ENSMUSG00000022952.16	Runx1	287.062	0.0537473	0.273343	0.19663	0.844117	0.936373	protein_coding	12394
ENSMUSG00000038305.14	Spats2l	2240.03	0.038228	0.19455	0.196495	0.844223	0.936439	protein_coding	67198
ENSMUSG00000062054.6	Iah1	485.817	0.0329996	0.168023	0.196399	0.844298	0.936471	protein_coding	67732
ENSMUSG00000040978.4	Gm11992	82.4191	0.0887053	0.451939	0.196277	0.844393	0.936502	protein_coding	626870
ENSMUSG00000056738.11	A730036I17Rik	63.4441	-0.0973715	0.496195	-0.196237	0.844425	0.936502	lincRNA	NA
ENSMUSG00000032527.13	Pccb	2965.6	-0.022818	0.116349	-0.196117	0.844518	0.936502	protein_coding	66904
ENSMUSG00000061143.15	Maml3	2147.67	0.0479713	0.244709	0.196034	0.844583	0.936502	protein_coding	433586
ENSMUSG00000034795.14	Ccdc122	237.27	0.0482405	0.246089	0.196029	0.844587	0.936502	protein_coding	108811
ENSMUSG00000027522.15	Stx16	7497.47	0.0212308	0.108336	0.195971	0.844633	0.936502	protein_coding	228960
ENSMUSG00000021671.8	Poc5	3539.74	0.0235921	0.120403	0.195943	0.844655	0.936502	protein_coding	67463
ENSMUSG00000025991.8	Cps1	28.0116	0.107788	0.550234	0.195896	0.844692	0.936502	protein_coding	227231
ENSMUSG00000106837.1	D630030B08Rik	451.959	0.0531048	0.271493	0.195603	0.844921	0.936625	TEC	NA
ENSMUSG00000031393.16	Mecp2	21672.4	0.0221751	0.113369	0.195602	0.844922	0.936625	protein_coding	17257
ENSMUSG00000027357.16	Crls1	2346.72	-0.025726	0.131538	-0.195579	0.84494	0.936625	protein_coding	66586
ENSMUSG00000078134.1	Gm12355	75.9199	0.0625815	0.320398	0.195324	0.845139	0.936761	protein_coding	NA
ENSMUSG00000052241.3	A930035D04Rik	25.5203	0.128447	0.657672	0.195305	0.845154	0.936761	pseudogene	NA
ENSMUSG00000105948.1	Gm43089	23.0418	0.134129	0.687096	0.195211	0.845228	0.936792	processed_pseudogene	NA
ENSMUSG00000085442.1	Gm3362	1980.58	0.0351701	0.180299	0.195066	0.845341	0.936843	processed_pseudogene	NA
ENSMUSG00000020570.14	Sypl	3524.21	-0.0243809	0.125023	-0.195012	0.845384	0.936843	protein_coding	19027
ENSMUSG00000034334.7	Fam151b	553.144	-0.0329067	0.168782	-0.194966	0.84542	0.936843	protein_coding	73942
ENSMUSG00000022228.13	Zscan26	11921	-0.0194626	0.0998501	-0.194918	0.845457	0.936843	protein_coding	432731
ENSMUSG00000096944.1	Gm26722	27.2476	0.109276	0.56081	0.194853	0.845508	0.936846	lincRNA	NA
ENSMUSG00000096811.1	Gm25088	44.6576	-0.106744	0.547977	-0.194797	0.845552	0.936846	snoRNA	NA
ENSMUSG00000032393.14	Dpp8	31607.4	0.0251008	0.128898	0.194733	0.845602	0.936851	protein_coding	74388
ENSMUSG00000022474.14	Pmm1	7250.94	0.0200635	0.10308	0.19464	0.845675	0.936882	protein_coding	29858
ENSMUSG00000031536.6	Polb	3836.59	-0.0265058	0.136239	-0.194553	0.845743	0.936906	protein_coding	18970
ENSMUSG00000029763.17	Exoc4	12018.2	0.0216993	0.111596	0.194445	0.845827	0.936949	protein_coding	20336
ENSMUSG00000039637.14	Coro7	3007.63	0.0292818	0.150691	0.194317	0.845927	0.937009	protein_coding	78885
ENSMUSG00000081604.5	Gm11518	1615.23	0.0520139	0.26791	0.194147	0.846061	0.937092	processed_pseudogene	NA
ENSMUSG00000046314.15	Stxbp6	10474.5	0.0313933	0.161734	0.194105	0.846094	0.937092	protein_coding	217517
ENSMUSG00000041961.14	Znrf3	2286.58	-0.0250508	0.129226	-0.193852	0.846291	0.93726	protein_coding	407821
ENSMUSG00000033902.11	Mapkbp1	6130.84	-0.023757	0.12271	-0.193603	0.846487	0.937426	protein_coding	26390
ENSMUSG00000100832.1	Gm29260	40.3025	-0.164214	0.8498	-0.193239	0.846772	0.937513	lincRNA	NA
ENSMUSG00000028010.16	Gar1	562.787	0.0342768	0.177396	0.193221	0.846786	0.937513	protein_coding	68147
ENSMUSG00000043311.7	D17H6S53E	1637.27	-0.0253286	0.131087	-0.193219	0.846787	0.937513	protein_coding	114585
ENSMUSG00000102800.1	Gm37479	74.2383	-0.0958887	0.496302	-0.193206	0.846797	0.937513	TEC	NA
ENSMUSG00000034333.15	Zbed4	755.398	-0.0603123	0.312184	-0.193195	0.846806	0.937513	protein_coding	223773
ENSMUSG00000054252.17	Fgfr3	7769.52	0.0244462	0.126566	0.193151	0.846841	0.937513	protein_coding	14184
ENSMUSG00000024241.6	Sos1	7840.26	0.0208594	0.108056	0.193042	0.846926	0.937526	protein_coding	20662
ENSMUSG00000021572.8	Cep72	81.9171	-0.0764894	0.396427	-0.192947	0.847001	0.937526	protein_coding	74470
ENSMUSG00000042087.5	4933440N22Rik	26.1788	-0.115341	0.597892	-0.192912	0.847028	0.937526	TEC	NA
ENSMUSG00000070780.11	Rbm47	113.867	-0.064101	0.332396	-0.192845	0.84708	0.937526	protein_coding	245945
ENSMUSG00000034796.14	Cpne7	3614.67	0.110364	0.572296	0.192844	0.847081	0.937526	protein_coding	102278
ENSMUSG00000034259.7	Exosc4	820.705	-0.0304441	0.158033	-0.192645	0.847237	0.937634	protein_coding	109075
ENSMUSG00000030500.6	Slc17a6	1842.55	-0.0582147	0.302254	-0.192602	0.847271	0.937634	protein_coding	140919
ENSMUSG00000025537.12	Phkg1	1204.4	0.0303004	0.157377	0.192534	0.847324	0.937642	protein_coding	18682
ENSMUSG00000018927.3	Ccl6	146.324	-0.0573618	0.298405	-0.192228	0.847564	0.937857	protein_coding	20305
ENSMUSG00000109844.1	Gm31816	23.0845	-0.140618	0.732078	-0.19208	0.847679	0.937859	lincRNA	NA
ENSMUSG00000050538.8	B230217C12Rik	3106.09	-0.0285547	0.148691	-0.19204	0.847711	0.937859	protein_coding	68127
ENSMUSG00000074818.12	Pdzd7	288.587	-0.0513074	0.267177	-0.192035	0.847714	0.937859	protein_coding	100503041
ENSMUSG00000033053.3	1700028P14Rik	59.482	-0.0855224	0.445465	-0.191984	0.847754	0.937859	protein_coding	67483
ENSMUSG00000022105.6	Rb1	7213.14	-0.025873	0.134802	-0.191933	0.847795	0.937859	protein_coding	19645
ENSMUSG00000002100.15	Mybpc3	35.1011	0.0984328	0.513443	0.191711	0.847969	0.937989	protein_coding	17868
ENSMUSG00000020566.18	Atp6v1c2	80.8989	-0.115584	0.60305	-0.191666	0.848004	0.937989	protein_coding	68775
ENSMUSG00000061981.14	Flot2	4543.25	0.0290949	0.151901	0.191538	0.848104	0.938005	protein_coding	14252
ENSMUSG00000001569.10	Nom1	3032.35	-0.0209712	0.109521	-0.19148	0.848149	0.938005	protein_coding	433864
ENSMUSG00000000202.9	Btbd17	555.254	0.0319415	0.16687	0.191415	0.8482	0.938005	protein_coding	72014
ENSMUSG00000038503.15	Mesd	2877.15	-0.0242365	0.126624	-0.191405	0.848208	0.938005	protein_coding	67943
ENSMUSG00000085389.7	1700003M07Rik	212.175	0.0421931	0.220611	0.191255	0.848325	0.938005	lincRNA	NA
ENSMUSG00000072720.9	Myo18b	218.054	0.0432691	0.226238	0.191255	0.848326	0.938005	protein_coding	74376
ENSMUSG00000052539.15	Magi3	12787.6	0.0265088	0.138715	0.191102	0.848445	0.938005	protein_coding	99470
ENSMUSG00000103284.1	3110080O07Rik	119.284	0.0956972	0.50084	0.191073	0.848468	0.938005	TEC	NA
ENSMUSG00000024528.7	Srfbp1	1242.81	-0.0251543	0.131651	-0.191069	0.848472	0.938005	protein_coding	67222
ENSMUSG00000107877.1	Gm43951	1144.82	0.0320208	0.16764	0.191009	0.848519	0.938005	protein_coding	NA
ENSMUSG00000105740.1	Gm42685	165.764	0.0680832	0.35652	0.190966	0.848552	0.938005	TEC	NA
ENSMUSG00000034918.8	Cdhr2	38.2098	0.083662	0.438148	0.190945	0.848569	0.938005	protein_coding	268663
ENSMUSG00000020770.13	Unk	1495.59	-0.0302611	0.158562	-0.190847	0.848646	0.93804	protein_coding	217331
ENSMUSG00000020636.14	Allc	58.5564	0.121325	0.636483	0.190617	0.848825	0.938188	protein_coding	94041
ENSMUSG00000004105.8	Angptl2	175.71	-0.0584002	0.306499	-0.190539	0.848887	0.938204	protein_coding	26360
ENSMUSG00000037982.16	Gm9725	31.1418	-0.125637	0.66026	-0.190284	0.849087	0.938375	antisense	NA
ENSMUSG00000049288.4	Lix1l	1783.53	-0.0360911	0.189763	-0.19019	0.84916	0.938384	protein_coding	280411
ENSMUSG00000041695.2	Kcnj2	4475.07	-0.101166	0.532014	-0.190157	0.849186	0.938384	protein_coding	16518
ENSMUSG00000030088.15	Aldh1l1	5313.18	0.0196312	0.103358	0.189934	0.84936	0.938481	protein_coding	107747
ENSMUSG00000009734.17	Pou6f2	268.791	-0.0718752	0.378436	-0.189927	0.849366	0.938481	protein_coding	218030
ENSMUSG00000018750.14	Zbtb4	14556.6	0.0227824	0.120131	0.189647	0.849586	0.93864	protein_coding	75580
ENSMUSG00000033124.15	Atg9a	4546.99	0.0295827	0.156103	0.189507	0.849695	0.93864	protein_coding	245860
ENSMUSG00000065254.1	Gm23973	94.4977	0.0807948	0.426647	0.189371	0.849802	0.93864	misc_RNA	NA
ENSMUSG00000026435.15	Slc45a3	34.3919	0.0982402	0.51879	0.189364	0.849808	0.93864	protein_coding	212980
ENSMUSG00000001493.9	Meox1	32.208	-0.117965	0.622999	-0.189351	0.849818	0.93864	protein_coding	17285
ENSMUSG00000026473.15	Glul	149753	0.0190758	0.10076	0.189319	0.849843	0.93864	protein_coding	14645
ENSMUSG00000052748.14	Swt1	2037.26	-0.0279553	0.147679	-0.189297	0.84986	0.93864	protein_coding	66875
ENSMUSG00000074673.15	Ttll9	57.2691	0.0732301	0.387009	0.189221	0.84992	0.93864	protein_coding	74711
ENSMUSG00000047976.4	Kcna1	11837.3	0.0368295	0.194642	0.189216	0.849923	0.93864	protein_coding	16485
ENSMUSG00000104874.1	Gm43387	61.6588	0.0783432	0.414451	0.189029	0.85007	0.938748	sense_intronic	NA
ENSMUSG00000045092.8	S1pr1	13591	0.0273425	0.144688	0.188975	0.850113	0.938748	protein_coding	13609
ENSMUSG00000006345.10	Ggt1	139.122	-0.0528856	0.280283	-0.188687	0.850338	0.938917	protein_coding	14598
ENSMUSG00000028457.18	Atp8b5	32.7266	-0.0890693	0.472231	-0.188614	0.850395	0.938917	protein_coding	320571
ENSMUSG00000084094.1	Gm13961	215.774	0.0400911	0.212568	0.188604	0.850403	0.938917	processed_pseudogene	NA
ENSMUSG00000073557.11	Ppp1r12b	22108.3	-0.0327872	0.17395	-0.188486	0.850496	0.938969	protein_coding	329251
ENSMUSG00000027559.5	Car3	35.0784	-0.15748	0.836478	-0.188265	0.850669	0.93905	protein_coding	12350
ENSMUSG00000033931.9	Rbm34	2225.68	0.0279982	0.148731	0.188246	0.850683	0.93905	protein_coding	52202
ENSMUSG00000045994.16	B3gat1	11724.2	-0.0335793	0.178408	-0.188216	0.850707	0.93905	protein_coding	76898
ENSMUSG00000044626.12	Liph	135.657	0.0856651	0.455382	0.188117	0.850785	0.93905	protein_coding	239759
ENSMUSG00000036086.16	Zranb3	939.992	-0.0328425	0.174602	-0.188099	0.850799	0.93905	protein_coding	226409
ENSMUSG00000024056.9	Ndc80	30.6443	0.129756	0.692019	0.187503	0.851266	0.939515	protein_coding	67052
ENSMUSG00000046876.15	Atxn1	22540	0.0262588	0.140351	0.187094	0.851587	0.93976	protein_coding	20238
ENSMUSG00000087196.1	Gm13373	27.7457	-0.106277	0.568237	-0.187029	0.851638	0.93976	lincRNA	NA
ENSMUSG00000103809.1	Gm37061	77.5875	-0.0672789	0.359738	-0.187022	0.851643	0.93976	TEC	NA
ENSMUSG00000033538.13	Casp4	136.415	-0.0735634	0.393418	-0.186985	0.851672	0.93976	protein_coding	12363
ENSMUSG00000093334.2	Gm22118	32.0183	0.103945	0.556319	0.186844	0.851783	0.939801	miRNA	NA
ENSMUSG00000038422.2	Hdhd3	254.334	-0.0498033	0.266583	-0.186821	0.851801	0.939801	protein_coding	72748
ENSMUSG00000025702.15	2019-03-08	5748.56	0.0281447	0.150784	0.186656	0.85193	0.939893	protein_coding	71779
ENSMUSG00000037306.13	Man1c1	2783.72	0.0350846	0.188058	0.186562	0.852004	0.939899	protein_coding	230815
ENSMUSG00000020878.6	Lrrc46	31.2207	0.115185	0.617507	0.186532	0.852028	0.939899	protein_coding	69297
ENSMUSG00000109992.1	Gm45650	29.3398	-0.121635	0.653228	-0.186206	0.852283	0.940104	lincRNA	NA
ENSMUSG00000032309.15	Fbxo22	3635.32	0.0211177	0.113428	0.186178	0.852306	0.940104	protein_coding	71999
ENSMUSG00000060572.17	Mfap2	94.0167	0.0617678	0.331998	0.186049	0.852407	0.940165	protein_coding	17150
ENSMUSG00000087816.1	Gm25116	23.7548	-0.10039	0.540383	-0.185776	0.85262	0.940331	snoRNA	NA
ENSMUSG00000024644.16	Cndp2	2544.63	-0.0265811	0.143146	-0.185692	0.852686	0.940331	protein_coding	66054
ENSMUSG00000047986.12	Palm3	132.968	0.0734947	0.395817	0.185679	0.852697	0.940331	protein_coding	74337
ENSMUSG00000024668.7	Sdhaf2	2892.56	0.0205802	0.11089	0.185591	0.852765	0.940331	protein_coding	66072
ENSMUSG00000024544.8	Ldlrad4	5579.53	0.030855	0.166333	0.185501	0.852836	0.940331	protein_coding	52662
ENSMUSG00000004317.14	Clcn5	1688.95	0.0293057	0.158001	0.185478	0.852855	0.940331	protein_coding	12728
ENSMUSG00000030268.17	Bcat1	10378.8	-0.027997	0.150971	-0.185446	0.852879	0.940331	protein_coding	12035
ENSMUSG00000023274.14	Cd4	119.905	-0.109708	0.591776	-0.185388	0.852925	0.940331	protein_coding	12504
ENSMUSG00000032468.11	Armc8	8601.65	0.0192716	0.104217	0.184918	0.853293	0.940561	protein_coding	74125
ENSMUSG00000047731.17	Wbp1l	3035.1	0.0203547	0.110079	0.184911	0.853299	0.940561	protein_coding	226178
ENSMUSG00000033808.16	Tmem87a	6523.8	-0.0202516	0.109574	-0.184821	0.85337	0.940561	protein_coding	211499
ENSMUSG00000024959.13	Bad	1105.38	-0.0229575	0.124274	-0.184734	0.853438	0.940561	protein_coding	12015
ENSMUSG00000039431.16	Mtmr7	7199.6	-0.020865	0.112948	-0.18473	0.853441	0.940561	protein_coding	54384
ENSMUSG00000048874.15	Phf3	18447.9	-0.0174204	0.0943353	-0.184665	0.853492	0.940561	protein_coding	213109
ENSMUSG00000036452.17	Arhgap26	22234.5	0.0215062	0.116474	0.184644	0.853508	0.940561	protein_coding	545253
ENSMUSG00000026249.10	Serpine2	10547.2	0.0265897	0.144028	0.184615	0.853531	0.940561	protein_coding	20720
ENSMUSG00000027454.10	Gins1	69.8676	0.0719973	0.390029	0.184595	0.853547	0.940561	protein_coding	69270
ENSMUSG00000027977.15	Ndst3	8538.88	0.0328329	0.177943	0.184514	0.853611	0.940565	protein_coding	83398
ENSMUSG00000081302.1	Gm12020	22.7216	0.14282	0.774206	0.184472	0.853643	0.940565	processed_pseudogene	NA
ENSMUSG00000109051.1	Gm44913	102.842	-0.0851354	0.462123	-0.184227	0.853836	0.94069	TEC	NA
ENSMUSG00000022257.3	Laptm4b	5191.03	-0.0255353	0.13862	-0.184211	0.853848	0.94069	protein_coding	114128
ENSMUSG00000027340.15	Slc23a2	19478.3	0.0199509	0.108372	0.184095	0.853939	0.940739	protein_coding	54338
ENSMUSG00000029442.18	Wdr66	638.844	0.0472265	0.256733	0.183951	0.854052	0.940787	protein_coding	269701
ENSMUSG00000101365.1	Gm19325	161.314	-0.0763391	0.415068	-0.183919	0.854077	0.940787	lincRNA	NA
ENSMUSG00000005262.12	Ufd1	5179.42	-0.0220497	0.119924	-0.183864	0.85412	0.940787	protein_coding	22230
ENSMUSG00000087524.1	Gm14285	115.455	0.0965089	0.525143	0.183777	0.854189	0.940812	antisense	NA
ENSMUSG00000028514.15	Usp24	16928.6	0.0191224	0.104194	0.183526	0.854385	0.940874	protein_coding	329908
ENSMUSG00000108532.1	Gm32647	90.2354	-0.107806	0.587419	-0.183525	0.854386	0.940874	lincRNA	NA
ENSMUSG00000092906.1	Gm25736	38.7039	0.0957386	0.521977	0.183415	0.854472	0.940874	miRNA	NA
ENSMUSG00000020090.7	Npffr1	74.5849	0.0915292	0.499092	0.183391	0.854491	0.940874	protein_coding	237362
ENSMUSG00000050608.11	Minos1	3309.52	0.0224809	0.122684	0.183242	0.854608	0.940874	protein_coding	433771
ENSMUSG00000030225.11	Dera	159.514	0.0434304	0.23702	0.183235	0.854613	0.940874	protein_coding	232449
ENSMUSG00000103922.1	Gm6123	66.5364	-0.062369	0.340388	-0.183229	0.854618	0.940874	processed_pseudogene	NA
ENSMUSG00000061175.11	Fnip2	3322.48	0.0273399	0.149212	0.183228	0.854619	0.940874	protein_coding	329679
ENSMUSG00000065298.1	Gm26121	25.0144	-0.118569	0.64729	-0.183177	0.854659	0.940874	snRNA	NA
ENSMUSG00000033579.16	Fa2h	527.619	0.037242	0.203506	0.183002	0.854797	0.94094	protein_coding	338521
ENSMUSG00000029176.13	Anapc4	5802.45	-0.0232405	0.127008	-0.182984	0.85481	0.94094	protein_coding	52206
ENSMUSG00000022570.5	Tsta3	931.4	0.0235225	0.128711	0.182755	0.85499	0.941066	protein_coding	22122
ENSMUSG00000096206.1	Gm22317	5003.1	0.0528855	0.289433	0.182721	0.855017	0.941066	snRNA	NA
ENSMUSG00000103310.1	Pcdha12	909.608	0.0323724	0.177296	0.18259	0.85512	0.941129	protein_coding	192164
ENSMUSG00000021607.8	Mrpl36	961.724	-0.0285475	0.156605	-0.18229	0.855355	0.941291	protein_coding	94066
ENSMUSG00000027742.13	Cog6	4467.26	-0.0181053	0.0993241	-0.182285	0.855359	0.941291	protein_coding	67542
ENSMUSG00000028519.16	Dab1	11737.9	0.0210079	0.115285	0.182226	0.855405	0.941291	protein_coding	13131
ENSMUSG00000102145.1	Gm38056	441.311	-0.0592217	0.32523	-0.182091	0.855511	0.941356	TEC	NA
ENSMUSG00000011958.17	Bnip2	3141.67	-0.0249805	0.137265	-0.181987	0.855593	0.941396	protein_coding	12175
ENSMUSG00000097383.1	1500026H17Rik	398.991	-0.0444941	0.24515	-0.181497	0.855977	0.941769	lincRNA	NA
ENSMUSG00000103593.1	Gm37352	253.064	0.0568056	0.313211	0.181365	0.856081	0.941827	TEC	NA
ENSMUSG00000076609.2	Igkc	5734.44	0.230191	1.27018	0.181228	0.856189	0.941827	IG_C_gene	NA
ENSMUSG00000015316.11	Slamf1	41.2522	0.0763601	0.421361	0.181222	0.856193	0.941827	protein_coding	27218
ENSMUSG00000002778.14	Kdelr1	2271.93	0.0217999	0.120327	0.181173	0.856232	0.941827	protein_coding	68137
ENSMUSG00000098760.1	Gm2164	94.9476	-0.0793886	0.438312	-0.181123	0.856271	0.941827	antisense	NA
ENSMUSG00000098428.6	Gm2260	22.2753	-0.160383	0.885716	-0.181077	0.856307	0.941827	unprocessed_pseudogene	100039484
ENSMUSG00000066148.3	Prpf4	2241.78	-0.0263036	0.14533	-0.180992	0.856374	0.94185	protein_coding	70052
ENSMUSG00000045039.9	Megf8	12483.2	-0.0317587	0.175562	-0.180897	0.856448	0.941881	protein_coding	269878
ENSMUSG00000051730.15	Mettl5	837.455	-0.0300506	0.166376	-0.180619	0.856667	0.942038	protein_coding	75422
ENSMUSG00000103373.1	Gm37238	781.954	0.0377201	0.208862	0.180598	0.856683	0.942038	TEC	NA
ENSMUSG00000029536.8	Gatc	1357.35	0.0212423	0.117735	0.180424	0.856819	0.942131	protein_coding	384281
ENSMUSG00000022184.8	Fbxo4	456.789	0.0326523	0.181026	0.180373	0.85686	0.942131	protein_coding	106052
ENSMUSG00000030443.16	Zfp583	971.479	0.02454	0.136121	0.180281	0.856932	0.94216	protein_coding	213011
ENSMUSG00000033706.13	Smyd5	2611.4	0.0240326	0.133367	0.180199	0.856997	0.94218	protein_coding	232187
ENSMUSG00000081370.1	Gm9105	162.854	-0.0465744	0.258587	-0.180111	0.857065	0.942202	processed_pseudogene	NA
ENSMUSG00000106246.1	Gm18867	54.0839	0.0730714	0.405825	0.180057	0.857108	0.942202	processed_pseudogene	NA
ENSMUSG00000027339.15	Rassf2	6483.95	-0.0197883	0.110023	-0.179855	0.857266	0.942299	protein_coding	215653
ENSMUSG00000105703.1	Gm43305	276.986	-0.0946868	0.526866	-0.179717	0.857375	0.942299	TEC	NA
ENSMUSG00000088695.1	Gm22334	22.7029	-0.131345	0.731079	-0.179659	0.85742	0.942299	snoRNA	NA
ENSMUSG00000013878.18	Rnf170	3820.73	0.0282753	0.157521	0.179502	0.857543	0.942299	protein_coding	77733
ENSMUSG00000039715.8	Wdr34	1375.16	0.0279354	0.155654	0.179471	0.857568	0.942299	protein_coding	71820
ENSMUSG00000108067.1	Gm43953	353.465	-0.162085	0.903383	-0.17942	0.857608	0.942299	TEC	NA
ENSMUSG00000045411.16	2410002F23Rik	3146.07	-0.0326159	0.18184	-0.179366	0.85765	0.942299	protein_coding	668661
ENSMUSG00000073226.9	Gm10482	64.1959	-0.0621493	0.346528	-0.179349	0.857664	0.942299	lincRNA	NA
ENSMUSG00000022945.11	Chaf1b	40.7136	-0.0934424	0.521042	-0.179338	0.857673	0.942299	protein_coding	110749
ENSMUSG00000060445.11	Sycp2	445.537	-0.0444166	0.247698	-0.179318	0.857688	0.942299	protein_coding	320558
ENSMUSG00000059361.6	Nrsn2	1421.02	-0.0329837	0.183978	-0.17928	0.857718	0.942299	protein_coding	228777
ENSMUSG00000094281.1	Gm8034	37.3352	-0.0810393	0.452125	-0.179241	0.857749	0.942299	processed_pseudogene	NA
ENSMUSG00000086465.1	NA	33.498	-0.0890968	0.497261	-0.179175	0.8578	0.942305	antisense	NA
ENSMUSG00000002329.6	Mdp1	2838.79	-0.0255407	0.142605	-0.179101	0.857858	0.942318	protein_coding	67881
ENSMUSG00000041377.12	Ninj2	43.1374	-0.095031	0.531328	-0.178856	0.858051	0.942479	protein_coding	29862
ENSMUSG00000053483.13	Usp21	1920.75	0.0230822	0.129121	0.178763	0.858123	0.942483	protein_coding	30941
ENSMUSG00000050822.11	Slc29a4	200.194	-0.0693351	0.387971	-0.178712	0.858164	0.942483	protein_coding	243328
ENSMUSG00000036282.14	Naa30	7948.82	-0.0190475	0.106604	-0.178675	0.858193	0.942483	protein_coding	70646
ENSMUSG00000109561.1	Ankrd31	43.8897	0.102662	0.575931	0.178253	0.858524	0.942776	protein_coding	625662
ENSMUSG00000019791.11	Hint3	1231.98	-0.025612	0.143723	-0.178204	0.858563	0.942776	protein_coding	66847
ENSMUSG00000023953.8	Polh	645.181	0.0335058	0.188127	0.178102	0.858643	0.942776	protein_coding	80905
ENSMUSG00000036822.6	Topors	3797.25	0.0280406	0.157451	0.178091	0.858651	0.942776	protein_coding	106021
ENSMUSG00000034908.15	Sidt2	4691.08	0.0205381	0.115355	0.178042	0.85869	0.942776	protein_coding	214597
ENSMUSG00000039943.16	Plcb4	11826.8	0.0269984	0.151721	0.177947	0.858764	0.942807	protein_coding	18798
ENSMUSG00000071719.2	Tmem28	1055.39	-0.0290529	0.16349	-0.177704	0.858955	0.942966	protein_coding	620592
ENSMUSG00000032259.7	Drd2	114.27	0.121743	0.685649	0.177559	0.859069	0.943041	protein_coding	13489
ENSMUSG00000058019.13	Ces5a	67.6431	0.0700555	0.394858	0.177419	0.859179	0.94311	protein_coding	67935
ENSMUSG00000067586.3	S1pr3	611.941	-0.0370858	0.209158	-0.177309	0.859265	0.943119	protein_coding	13610
ENSMUSG00000052299.8	Ltn1	11435.2	0.0172255	0.097159	0.177292	0.859279	0.943119	protein_coding	78913
ENSMUSG00000027886.7	1700013F07Rik	68.266	0.0814031	0.460002	0.176962	0.859538	0.943199	protein_coding	75504
ENSMUSG00000020848.7	Doc2b	1179.01	-0.0455348	0.257353	-0.176935	0.859559	0.943199	protein_coding	13447
ENSMUSG00000087523.1	Gm12319	25.3356	0.111977	0.633088	0.176874	0.859607	0.943199	lincRNA	NA
ENSMUSG00000098814.2	Igkv19-93	166.656	-0.28317	1.6014	-0.176827	0.859644	0.943199	IG_V_gene	NA
ENSMUSG00000106292.1	Gm43174	526.566	0.0531607	0.300672	0.176806	0.85966	0.943199	TEC	NA
ENSMUSG00000010122.14	Slc47a1	331.831	0.145457	0.822765	0.17679	0.859673	0.943199	protein_coding	67473
ENSMUSG00000099440.1	Gm29593	51.8127	-0.080845	0.457297	-0.176789	0.859674	0.943199	lincRNA	NA
ENSMUSG00000020698.11	Cct6b	22.1681	0.135824	0.769923	0.176413	0.85997	0.943464	protein_coding	12467
ENSMUSG00000061136.14	Prpf40a	8982.6	-0.0220587	0.125076	-0.176363	0.860009	0.943464	protein_coding	56194
ENSMUSG00000017897.18	Eya2	238.945	-0.0779535	0.442768	-0.17606	0.860247	0.943581	protein_coding	14049
ENSMUSG00000041235.11	Chd7	2614.07	0.0277111	0.157467	0.17598	0.86031	0.943581	protein_coding	320790
ENSMUSG00000028780.13	Sema3c	6396.6	-0.0370491	0.210557	-0.175958	0.860327	0.943581	protein_coding	20348
ENSMUSG00000035295.10	Wdr38	73.6068	0.0676039	0.384218	0.175952	0.860332	0.943581	protein_coding	76646
ENSMUSG00000032578.7	Cish	300.364	0.0380773	0.21643	0.175934	0.860346	0.943581	protein_coding	12700
ENSMUSG00000101111.1	Gm28437	4569.8	0.0964632	0.548786	0.175776	0.86047	0.943613	unprocessed_pseudogene	NA
ENSMUSG00000021635.13	Rad17	2178.55	-0.0233459	0.132854	-0.175726	0.860509	0.943613	protein_coding	19356
ENSMUSG00000022304.12	Dpys	25.1188	-0.101119	0.575455	-0.175721	0.860514	0.943613	protein_coding	64705
ENSMUSG00000000982.5	Ccl3	51.4054	0.121469	0.691581	0.175639	0.860577	0.943633	protein_coding	20302
ENSMUSG00000068101.10	Cenpm	90.8673	-0.0575017	0.327543	-0.175555	0.860644	0.943648	protein_coding	66570
ENSMUSG00000042082.6	Arsb	5329.37	-0.0209244	0.119251	-0.175465	0.860714	0.943648	protein_coding	11881
ENSMUSG00000024304.14	Cdh2	12166.1	0.0287375	0.163797	0.175446	0.860729	0.943648	protein_coding	12558
ENSMUSG00000026519.16	Tmem63a	1115.74	-0.0287689	0.164239	-0.175165	0.86095	0.943811	protein_coding	208795
ENSMUSG00000103885.1	Gm37006	146.993	-0.0828165	0.472863	-0.175138	0.860971	0.943811	TEC	NA
ENSMUSG00000029507.16	Pus1	726.913	-0.0242861	0.138741	-0.175047	0.861043	0.94384	protein_coding	56361
ENSMUSG00000068523.12	Gng5	929.089	0.0258813	0.147906	0.174985	0.861092	0.943843	protein_coding	14707
ENSMUSG00000023723.17	Mrps23	2131.13	0.0220386	0.126068	0.174814	0.861225	0.943889	protein_coding	64656
ENSMUSG00000043155.4	Hpdl	74.5872	0.0742093	0.424837	0.174677	0.861333	0.943889	protein_coding	242642
ENSMUSG00000097357.2	Gm16793	62.0626	-0.0628443	0.359889	-0.174621	0.861377	0.943889	bidirectional_promoter_lncRNA	NA
ENSMUSG00000049037.8	Clec4a1	25.2198	0.103634	0.593534	0.174605	0.86139	0.943889	protein_coding	269799
ENSMUSG00000090119.1	Gm8185	158.776	0.0518788	0.297146	0.17459	0.861401	0.943889	processed_pseudogene	NA
ENSMUSG00000028226.15	Mmp16	9256.67	-0.0250587	0.143538	-0.174579	0.86141	0.943889	protein_coding	17389
ENSMUSG00000056367.14	Actr3b	6588.49	0.0225868	0.129599	0.174282	0.861644	0.944048	protein_coding	242894
ENSMUSG00000033809.14	Alg3	359.991	0.0363856	0.208832	0.174234	0.861682	0.944048	protein_coding	208624
ENSMUSG00000020673.14	Tpo	37.4057	-0.0798668	0.458431	-0.174218	0.861694	0.944048	protein_coding	22018
ENSMUSG00000032177.16	Pde4a	6228.66	0.0264413	0.151952	0.174012	0.861856	0.944175	protein_coding	18577
ENSMUSG00000032563.15	Mrpl3	5957.45	-0.020648	0.118744	-0.173886	0.861955	0.944233	protein_coding	94062
ENSMUSG00000084607.1	Gm22208	25.8816	0.0933126	0.53715	0.173718	0.862087	0.944268	snRNA	NA
ENSMUSG00000068855.3	Hist2h2ac	132.119	-0.057087	0.328676	-0.173688	0.862111	0.944268	protein_coding	319176
ENSMUSG00000036872.16	Abcc12	66.8808	0.149213	0.859178	0.173669	0.862125	0.944268	protein_coding	244562
ENSMUSG00000029828.4	4921507P07Rik	70.7303	0.0707762	0.407897	0.173515	0.862247	0.94435	protein_coding	70821
ENSMUSG00000041688.16	Amot	3966.9	0.0243521	0.140553	0.173259	0.862448	0.944393	protein_coding	27494
ENSMUSG00000002847.6	Pla1a	142.303	-0.0513196	0.296269	-0.17322	0.862479	0.944393	protein_coding	85031
ENSMUSG00000020561.7	Twistnb	1585.81	0.0312017	0.180162	0.173187	0.862505	0.944393	protein_coding	28071
ENSMUSG00000096883.1	Shisa8	243.733	-0.222541	1.28536	-0.173135	0.862545	0.944393	protein_coding	435145
ENSMUSG00000086286.1	Gm15138	38.9815	0.0941735	0.543956	0.173127	0.862552	0.944393	lincRNA	NA
ENSMUSG00000037960.10	Card19	160.211	-0.0412307	0.238172	-0.173113	0.862563	0.944393	protein_coding	68480
ENSMUSG00000047161.12	Chst9	64.0353	-0.130702	0.755519	-0.172996	0.862655	0.944443	protein_coding	71367
ENSMUSG00000102814.1	Gm37812	29.1997	-0.140097	0.810661	-0.172818	0.862794	0.944545	TEC	NA
ENSMUSG00000081651.1	Gm15530	39.7693	0.0982664	0.568963	0.172711	0.862878	0.944549	processed_pseudogene	NA
ENSMUSG00000028430.14	Nol6	7685.2	0.0248228	0.143736	0.172697	0.86289	0.944549	protein_coding	230082
ENSMUSG00000105259.1	Gm42874	37.4787	-0.113733	0.659579	-0.172432	0.863098	0.944726	TEC	NA
ENSMUSG00000027932.14	Slc27a3	161.759	-0.0439561	0.255145	-0.172279	0.863218	0.944807	protein_coding	26568
ENSMUSG00000054871.4	Tmem158	1177.22	0.0220101	0.127934	0.172043	0.863404	0.944908	protein_coding	72309
ENSMUSG00000059901.12	Adamts14	29.7045	-0.0983549	0.571694	-0.172041	0.863405	0.944908	protein_coding	237360
ENSMUSG00000026177.11	Slc11a1	254.226	-0.0614632	0.357374	-0.171985	0.863449	0.944908	protein_coding	18173
ENSMUSG00000070291.4	Ddx43	48.9463	0.0736643	0.428821	0.171784	0.863608	0.945031	protein_coding	100048658
ENSMUSG00000036026.15	Tmem63b	7120.93	0.0233754	0.136379	0.171401	0.863908	0.94531	protein_coding	224807
ENSMUSG00000074971.4	Fibin	312.834	0.0750511	0.43823	0.17126	0.86402	0.945354	protein_coding	67606
ENSMUSG00000009733.8	Tfcp2	1884.56	-0.0195527	0.114188	-0.171232	0.864041	0.945354	protein_coding	21422
ENSMUSG00000100862.1	Gm10925	1909.54	0.0589748	0.344941	0.17097	0.864247	0.945462	unprocessed_pseudogene	NA
ENSMUSG00000083449.1	Gm13487	24.6461	0.0950665	0.556059	0.170965	0.864251	0.945462	processed_pseudogene	NA
ENSMUSG00000083633.2	Gm13312	73.2085	0.10139	0.593184	0.170924	0.864283	0.945462	processed_pseudogene	NA
ENSMUSG00000057219.11	Armc7	598.921	0.0272939	0.159777	0.170824	0.864362	0.945462	protein_coding	276905
ENSMUSG00000025041.16	Nt5c2	7433.81	-0.0190827	0.111717	-0.170813	0.864371	0.945462	protein_coding	76952
ENSMUSG00000107020.1	Gm6051	53.1504	0.0696875	0.408136	0.170746	0.864424	0.945469	processed_pseudogene	NA
ENSMUSG00000027490.17	E2f1	748.976	-0.044402	0.260315	-0.17057	0.864562	0.94557	protein_coding	13555
ENSMUSG00000105279.1	Gm6260	22.8714	-0.0997298	0.585311	-0.170388	0.864705	0.945672	lincRNA	NA
ENSMUSG00000037761.16	Actr5	701.048	0.023967	0.140706	0.170334	0.864748	0.945672	protein_coding	109275
ENSMUSG00000086098.1	Gm14291	144.744	0.0615935	0.361969	0.170162	0.864882	0.945769	antisense	NA
ENSMUSG00000040396.12	Abhd13	6644.67	0.020705	0.121754	0.170056	0.864966	0.945809	protein_coding	68904
ENSMUSG00000031286.6	Glt28d2	66.1324	-0.0919936	0.541205	-0.169979	0.865027	0.945825	protein_coding	320302
ENSMUSG00000045095.16	Magi1	15236.9	0.0231591	0.136424	0.169758	0.8652	0.945886	protein_coding	14924
ENSMUSG00000020740.13	Gga3	3561.71	-0.0298579	0.175899	-0.169744	0.865211	0.945886	protein_coding	260302
ENSMUSG00000050272.9	Dscam	8856.44	-0.0257216	0.151568	-0.169703	0.865244	0.945886	protein_coding	13508
ENSMUSG00000068617.4	Efcab1	605.858	-0.0322981	0.190447	-0.169591	0.865332	0.945886	protein_coding	66793
ENSMUSG00000065425.1	Mir325	41.478	-0.0989031	0.583291	-0.16956	0.865356	0.945886	miRNA	NA
ENSMUSG00000109222.1	Gm10297	332.876	0.0387971	0.228869	0.169516	0.86539	0.945886	processed_pseudogene	NA
ENSMUSG00000032288.9	Imp3	1322.58	0.0296469	0.174912	0.169497	0.865406	0.945886	protein_coding	102462
ENSMUSG00000097080.7	1700086O06Rik	235.526	-0.0377077	0.222689	-0.169329	0.865538	0.945977	lincRNA	NA
ENSMUSG00000097102.1	NA	327.1	0.0376847	0.222626	0.169273	0.865582	0.945977	lincRNA	NA
ENSMUSG00000082674.1	Gm11914	28.624	-0.0918812	0.543955	-0.168913	0.865865	0.946236	processed_pseudogene	NA
ENSMUSG00000050122.18	Vwa3b	98.5071	0.0560681	0.332331	0.168712	0.866023	0.946309	protein_coding	70853
ENSMUSG00000032017.14	Grik4	1917.4	0.0377341	0.223675	0.1687	0.866032	0.946309	protein_coding	110637
ENSMUSG00000079215.8	Zfp664	8125.18	-0.0211019	0.12512	-0.168653	0.86607	0.946309	protein_coding	269704
ENSMUSG00000030714.14	Sgf29	760.083	-0.0267294	0.158595	-0.168539	0.866159	0.946356	protein_coding	75565
ENSMUSG00000020173.17	Cobl	15164.3	-0.0431674	0.256366	-0.168382	0.866283	0.946397	protein_coding	12808
ENSMUSG00000021868.6	Ppif	1174.18	-0.0238287	0.141547	-0.168344	0.866312	0.946397	protein_coding	105675
ENSMUSG00000088712.1	Gm22728	57.8834	-0.0756216	0.449288	-0.168314	0.866336	0.946397	scaRNA	NA
ENSMUSG00000071192.5	Wfikkn1	21.711	0.104996	0.625291	0.167916	0.866649	0.946662	protein_coding	215001
ENSMUSG00000039176.17	Polg	6770.42	0.0200623	0.119497	0.167889	0.86667	0.946662	protein_coding	18975
ENSMUSG00000038079.14	Tmem237	1770.34	-0.0255767	0.152441	-0.167781	0.866755	0.946704	protein_coding	381259
ENSMUSG00000038876.11	Rnf146	7472	0.0165814	0.0988957	0.167665	0.866846	0.946753	protein_coding	68031
ENSMUSG00000065018.1	Gm23511	39.5379	-0.0758956	0.45287	-0.167588	0.866907	0.946768	snRNA	NA
ENSMUSG00000003721.14	Insig2	4142.75	-0.0173889	0.103821	-0.167489	0.866985	0.946803	protein_coding	72999
ENSMUSG00000022489.5	Pde1b	10334.6	0.0263518	0.157455	0.167361	0.867086	0.946815	protein_coding	18574
ENSMUSG00000021615.13	Xrcc4	1077.52	-0.0273474	0.163497	-0.167265	0.867161	0.946815	protein_coding	108138
ENSMUSG00000030748.9	Il4ra	958.579	0.042868	0.256418	0.16718	0.867228	0.946815	protein_coding	16190
ENSMUSG00000041548.4	Hspb8	1215.64	-0.0272233	0.162853	-0.167165	0.86724	0.946815	protein_coding	80888
ENSMUSG00000109588.1	Lnp1	110.781	-0.134304	0.803446	-0.167159	0.867245	0.946815	protein_coding	100503609
ENSMUSG00000054412.5	Gm4793	92.3782	-0.0508223	0.304102	-0.167122	0.867274	0.946815	antisense	NA
ENSMUSG00000039219.17	Arid4b	12168	0.019049	0.114169	0.16685	0.867488	0.946955	protein_coding	94246
ENSMUSG00000021686.4	Ap3b1	5788.67	0.0184867	0.110804	0.166842	0.867495	0.946955	protein_coding	11774
ENSMUSG00000026589.14	Sec16b	165.32	0.050675	0.303841	0.166781	0.867542	0.946957	protein_coding	89867
ENSMUSG00000027230.9	Creb3l1	74.6208	0.0603472	0.361976	0.166716	0.867594	0.946962	protein_coding	26427
ENSMUSG00000046447.3	Camk2n1	91415.8	-0.0385781	0.231553	-0.166606	0.86768	0.947006	protein_coding	66259
ENSMUSG00000087785.1	Gm23172	28.7174	0.123619	0.742707	0.166444	0.867807	0.947065	snoRNA	NA
ENSMUSG00000093943.1	Gm22834	29.6346	0.0961777	0.577921	0.16642	0.867826	0.947065	snoRNA	NA
ENSMUSG00000025353.4	Ormdl2	334.07	-0.0320247	0.192518	-0.166347	0.867884	0.947077	protein_coding	66844
ENSMUSG00000034987.4	Hrh2	1104.11	0.0245192	0.147494	0.166239	0.867969	0.947079	protein_coding	15466
ENSMUSG00000035376.9	Hacd2	2484.82	-0.0216781	0.130439	-0.166194	0.868005	0.947079	protein_coding	70757
ENSMUSG00000051390.9	Zbtb22	2354.59	-0.0206835	0.124486	-0.166151	0.868038	0.947079	protein_coding	81630
ENSMUSG00000110404.1	Rnf223	43.2841	0.07626	0.459094	0.16611	0.868071	0.947079	protein_coding	100045778
ENSMUSG00000025971.6	Maip1	2129.9	-0.0225688	0.136089	-0.165839	0.868284	0.947181	protein_coding	68115
ENSMUSG00000037542.13	Aldh8a1	21.7888	0.101214	0.610347	0.16583	0.868291	0.947181	protein_coding	237320
ENSMUSG00000037280.12	Galnt6	718.692	-0.0360986	0.217705	-0.165814	0.868303	0.947181	protein_coding	207839
ENSMUSG00000041372.10	B4galnt3	85.4823	0.0740571	0.447047	0.165658	0.868426	0.947264	protein_coding	330406
ENSMUSG00000106607.1	Gm43178	108.824	-0.0528139	0.319219	-0.165447	0.868592	0.947395	TEC	NA
ENSMUSG00000083708.1	Gm13123	35.0531	-0.0895474	0.542111	-0.165183	0.8688	0.94754	processed_pseudogene	NA
ENSMUSG00000091625.8	Lsm5	226.162	0.0355238	0.215086	0.165161	0.868817	0.94754	protein_coding	66373
ENSMUSG00000036655.7	Colec11	36.5676	-0.0766556	0.464675	-0.164966	0.868971	0.947656	protein_coding	71693
ENSMUSG00000038195.6	Rilp	44.6035	0.0735888	0.44642	0.164842	0.869068	0.947681	protein_coding	280408
ENSMUSG00000071424.10	Grid2	4430.11	-0.0206874	0.125515	-0.16482	0.869086	0.947681	protein_coding	14804
ENSMUSG00000024807.17	Syvn1	1533.56	-0.0251467	0.153003	-0.164354	0.869452	0.947975	protein_coding	74126
ENSMUSG00000018574.14	Acadvl	3143.9	-0.0199874	0.121623	-0.164339	0.869464	0.947975	protein_coding	11370
ENSMUSG00000054702.14	Ap1s3	233.163	0.037411	0.227698	0.164301	0.869494	0.947975	protein_coding	252903
ENSMUSG00000012017.3	Scarf2	83.9001	-0.0574472	0.349808	-0.164225	0.869554	0.947989	protein_coding	224024
ENSMUSG00000019818.15	Cd164	6902.71	0.0250932	0.152944	0.164068	0.869677	0.948058	protein_coding	53599
ENSMUSG00000068151.7	A230006K03Rik	1082.65	-0.0344636	0.210108	-0.164028	0.869709	0.948058	lincRNA	102633679
ENSMUSG00000028978.12	Nos3	715.926	0.0422701	0.258077	0.163789	0.869897	0.948157	protein_coding	18127
ENSMUSG00000042520.16	Ubap2l	9641.54	0.0189274	0.115566	0.163779	0.869905	0.948157	protein_coding	74383
ENSMUSG00000027130.15	Slc12a6	9362.49	-0.0185542	0.113318	-0.163735	0.86994	0.948157	protein_coding	107723
ENSMUSG00000064778.1	Snord59a	34.493	-0.0860524	0.525851	-0.163644	0.870011	0.948179	snoRNA	NA
ENSMUSG00000041608.7	Entpd3	488.471	0.0246627	0.150758	0.163592	0.870052	0.948179	protein_coding	215446
ENSMUSG00000040034.15	Nup43	265.332	0.039385	0.240886	0.1635	0.870124	0.948202	protein_coding	69912
ENSMUSG00000028565.18	Nfia	5988.49	0.0231931	0.141917	0.163427	0.870182	0.948202	protein_coding	18027
ENSMUSG00000025647.16	Shisa5	3282.55	-0.0231133	0.141515	-0.163327	0.870261	0.948202	protein_coding	66940
ENSMUSG00000081010.3	Gm13880	55.415	-0.0688577	0.421619	-0.163317	0.870268	0.948202	processed_pseudogene	NA
ENSMUSG00000026377.12	Nifk	2254.47	0.0257339	0.157634	0.163251	0.870321	0.948202	protein_coding	67949
ENSMUSG00000060261.15	Gtf2i	16857.7	-0.0191494	0.117373	-0.163151	0.8704	0.948202	protein_coding	14886
ENSMUSG00000026482.13	Rgl1	13052.4	0.0177422	0.108787	0.163091	0.870447	0.948202	protein_coding	19731
ENSMUSG00000004667.18	Polr2e	2173.05	0.0208797	0.128045	0.163066	0.870467	0.948202	protein_coding	66420
ENSMUSG00000034707.6	Gns	8911.54	-0.0257132	0.157769	-0.16298	0.870534	0.948202	protein_coding	75612
ENSMUSG00000019102.10	Aldh3a1	61.3776	-0.0902147	0.553719	-0.162925	0.870578	0.948202	protein_coding	11670
ENSMUSG00000089759.7	3632454L22Rik	287.369	-0.0371548	0.228059	-0.162918	0.870583	0.948202	processed_transcript	NA
ENSMUSG00000033491.13	Prss35	617.418	-0.056473	0.346983	-0.162755	0.870712	0.948292	protein_coding	244954
ENSMUSG00000026644.6	Acbd7	31.8694	0.115379	0.709923	0.162523	0.870894	0.948439	protein_coding	78245
ENSMUSG00000043165.7	Lor	78.5233	0.0633301	0.389838	0.162453	0.870949	0.94845	protein_coding	16939
ENSMUSG00000006715.11	Gmnn	191.854	-0.0424136	0.261232	-0.16236	0.871022	0.948478	protein_coding	57441
ENSMUSG00000086509.2	Nkx2-2os	91.6423	0.0635486	0.391578	0.162288	0.871079	0.94849	antisense	NA
ENSMUSG00000072679.10	D6Ertd474e	51.9711	-0.0661882	0.4082	-0.162147	0.87119	0.948561	lincRNA	NA
ENSMUSG00000032673.5	Prorsd1	153.658	-0.0521359	0.321689	-0.162069	0.871251	0.948564	protein_coding	67939
ENSMUSG00000032327.14	Stra6	249.427	0.0381181	0.235261	0.162025	0.871286	0.948564	protein_coding	20897
ENSMUSG00000089929.1	Bcl2a1b	32.8635	-0.0822005	0.507739	-0.161895	0.871388	0.948586	protein_coding	12045
ENSMUSG00000061650.6	Med9	2525.24	-0.01774	0.109619	-0.161833	0.871437	0.948586	protein_coding	192191
ENSMUSG00000048922.18	Cdca2	42.5787	-0.109087	0.674113	-0.161823	0.871445	0.948586	protein_coding	108912
ENSMUSG00000052374.14	Actn2	1329.03	0.0339167	0.209739	0.161709	0.871535	0.948633	protein_coding	11472
ENSMUSG00000107164.1	4933425D22Rik	25.579	0.0882496	0.546956	0.161347	0.87182	0.948893	sense_intronic	NA
ENSMUSG00000027654.2	Fam83d	133.595	0.0790597	0.491565	0.160833	0.872225	0.949226	protein_coding	71878
ENSMUSG00000000738.18	Spg7	3550.87	-0.0201175	0.125085	-0.16083	0.872228	0.949226	protein_coding	234847
ENSMUSG00000028709.3	Mob3c	410.718	-0.0272233	0.169318	-0.160781	0.872266	0.949226	protein_coding	100465
ENSMUSG00000059890.15	Ube4a	7427.44	-0.0156114	0.0971419	-0.160707	0.872324	0.949239	protein_coding	140630
ENSMUSG00000098660.1	Mir6336	78.4279	-0.0553305	0.344559	-0.160584	0.872421	0.949287	miRNA	NA
ENSMUSG00000020659.15	Cbll1	2006.77	0.0251941	0.156961	0.160512	0.872478	0.949287	protein_coding	104836
ENSMUSG00000086495.7	Gm13778	24.9156	-0.0932537	0.581112	-0.160475	0.872507	0.949287	processed_transcript	NA
ENSMUSG00000061322.15	Dnaic1	195.054	-0.0356215	0.222323	-0.160224	0.872705	0.949451	protein_coding	68922
ENSMUSG00000032513.7	Gorasp1	1662.98	0.0244993	0.153038	0.160087	0.872813	0.949513	protein_coding	74498
ENSMUSG00000057280.15	Musk	87.1329	0.0756262	0.472624	0.160013	0.87287	0.949513	protein_coding	18198
ENSMUSG00000020514.8	Mrpl22	774.849	0.028227	0.176446	0.159976	0.8729	0.949513	protein_coding	216767
ENSMUSG00000083650.1	Gm13357	48.8771	0.0738013	0.461809	0.159809	0.873031	0.949605	processed_pseudogene	NA
ENSMUSG00000019539.11	Rcn3	211.901	-0.0589858	0.369665	-0.159566	0.873223	0.949737	protein_coding	52377
ENSMUSG00000039005.13	Tlr4	544.568	-0.0472934	0.296528	-0.15949	0.873283	0.949737	protein_coding	21898
ENSMUSG00000041202.12	Pla2g2d	24.8145	0.0877278	0.550534	0.15935	0.873393	0.949737	protein_coding	18782
ENSMUSG00000007646.13	Rad51c	332.109	-0.0329764	0.207028	-0.159285	0.873445	0.949737	protein_coding	114714
ENSMUSG00000024112.16	Cacna1h	4564.09	-0.0252201	0.158343	-0.159276	0.873452	0.949737	protein_coding	58226
ENSMUSG00000059994.10	Fcrl1	41.9561	-0.0707062	0.44394	-0.15927	0.873457	0.949737	protein_coding	229499
ENSMUSG00000038578.15	Susd1	1301.78	-0.0269942	0.169522	-0.159237	0.873482	0.949737	protein_coding	634731
ENSMUSG00000046841.4	Ckap4	1529.4	0.0205461	0.129108	0.159138	0.87356	0.949737	protein_coding	216197
ENSMUSG00000081965.1	Gm11620	46.3343	-0.0757616	0.476115	-0.159125	0.873571	0.949737	processed_pseudogene	NA
ENSMUSG00000040725.13	Hnrnpul1	9669.49	-0.0164277	0.103425	-0.158837	0.873797	0.949794	protein_coding	232989
ENSMUSG00000087035.1	Tmem74bos	45.2644	-0.102541	0.645588	-0.158834	0.8738	0.949794	antisense	NA
ENSMUSG00000050714.9	Zbtb26	2653	-0.0173145	0.109031	-0.158803	0.873824	0.949794	protein_coding	320633
ENSMUSG00000058159.13	T2	34.354	-0.0861209	0.542518	-0.158743	0.873871	0.949794	processed_transcript	21331
ENSMUSG00000104039.1	Gm37772	41.7024	0.0940007	0.592269	0.158713	0.873895	0.949794	TEC	NA
ENSMUSG00000095868.1	Gm23136	51.5178	0.0790548	0.498124	0.158705	0.873901	0.949794	snoRNA	NA
ENSMUSG00000029622.16	Arpc1b	1047.38	0.0313856	0.197946	0.158556	0.874019	0.949826	protein_coding	11867
ENSMUSG00000030096.8	Slc6a6	11460.3	0.0156008	0.0983975	0.158549	0.874024	0.949826	protein_coding	21366
ENSMUSG00000007036.15	Abhd16a	3511.4	0.0222437	0.140463	0.158359	0.874174	0.94983	protein_coding	193742
ENSMUSG00000050854.9	Tmem125	210.18	-0.0419607	0.26502	-0.15833	0.874197	0.94983	protein_coding	230678
ENSMUSG00000097970.1	Gm27028	110.997	-0.0482241	0.304591	-0.158324	0.874201	0.94983	lincRNA	NA
ENSMUSG00000036281.13	Snapc4	3050.46	-0.0268319	0.169517	-0.158284	0.874233	0.94983	protein_coding	227644
ENSMUSG00000025592.17	Dach2	98.3911	0.0473375	0.29913	0.15825	0.874259	0.94983	protein_coding	93837
ENSMUSG00000075467.4	Dnlz	2232.16	-0.0196103	0.124039	-0.158098	0.874379	0.949871	protein_coding	52838
ENSMUSG00000079677.1	Fdx1l	1371.69	0.022675	0.143466	0.158051	0.874417	0.949871	protein_coding	68165
ENSMUSG00000074754.4	Smim26	662.44	0.0315303	0.19955	0.158007	0.874451	0.949871	protein_coding	228715
ENSMUSG00000086049.1	Gm12735	25.7381	-0.0906119	0.573712	-0.15794	0.874504	0.949871	antisense	NA
ENSMUSG00000051906.15	Cd209f	36.9461	0.0912425	0.57782	0.157908	0.874529	0.949871	protein_coding	69142
ENSMUSG00000056459.14	Zbtb25	1145.92	-0.0245034	0.155331	-0.157749	0.874654	0.949884	protein_coding	109929
ENSMUSG00000075012.4	Fjx1	2858.14	-0.0343466	0.217747	-0.157736	0.874665	0.949884	protein_coding	14221
ENSMUSG00000079481.11	Nhsl2	11268.3	-0.0178645	0.113325	-0.157639	0.874741	0.949884	protein_coding	100042480
ENSMUSG00000037705.13	Tecta	23.7905	-0.0924185	0.586401	-0.157603	0.87477	0.949884	protein_coding	21683
ENSMUSG00000040136.10	Abcc8	2083.97	-0.0402581	0.255469	-0.157585	0.874784	0.949884	protein_coding	20927
ENSMUSG00000057762.4	Gm6169	51.1102	-0.114178	0.724758	-0.157539	0.87482	0.949884	protein_coding	NA
ENSMUSG00000031979.17	Cog2	2599.86	0.0232717	0.147879	0.15737	0.874954	0.949979	protein_coding	76332
ENSMUSG00000045934.15	Mtmr11	841.214	0.0392152	0.249435	0.157216	0.875075	0.95006	protein_coding	194126
ENSMUSG00000083284.1	Gm13688	103.678	0.0508499	0.324064	0.156913	0.875313	0.950269	processed_pseudogene	NA
ENSMUSG00000085206.1	Gm13380	84.9634	0.0605673	0.386518	0.1567	0.875481	0.950367	sense_intronic	NA
ENSMUSG00000107932.1	Gm44432	21.2467	0.0930588	0.593997	0.156665	0.875509	0.950367	TEC	NA
ENSMUSG00000019851.7	Perp	434.476	-0.0421805	0.269368	-0.15659	0.875568	0.950367	protein_coding	64058
ENSMUSG00000025870.10	Arl10	622.364	-0.0302175	0.193037	-0.156538	0.875609	0.950367	protein_coding	56795
ENSMUSG00000104662.1	Gm43267	104.812	-0.0604207	0.386135	-0.156476	0.875658	0.950367	TEC	NA
ENSMUSG00000031557.16	Plekha2	5186.18	-0.0289547	0.185135	-0.156398	0.87572	0.950367	protein_coding	83436
ENSMUSG00000038047.18	Haus6	1607.51	-0.0192742	0.123248	-0.156385	0.875729	0.950367	protein_coding	230376
ENSMUSG00000031325.15	4930519F16Rik	46.5385	-0.0718896	0.460404	-0.156145	0.875919	0.950487	unitary_pseudogene	75106
ENSMUSG00000065926.1	Gm22798	57.8664	0.0695424	0.44542	0.156127	0.875933	0.950487	snRNA	NA
ENSMUSG00000065475.2	Mir27b	135.254	-0.0518529	0.332437	-0.155978	0.87605	0.950564	miRNA	NA
ENSMUSG00000048497.11	Mmgt2	913.541	-0.0285647	0.183512	-0.155656	0.876304	0.950688	protein_coding	216829
ENSMUSG00000065477.3	Mir411	25.5427	0.0963099	0.618821	0.155634	0.876321	0.950688	miRNA	NA
ENSMUSG00000014177.10	Tvp23b	1875.84	-0.023858	0.15341	-0.155517	0.876413	0.950688	protein_coding	67510
ENSMUSG00000053358.2	Gm9905	86.4536	-0.0488749	0.31428	-0.155514	0.876416	0.950688	TEC	NA
ENSMUSG00000072623.6	Zfp9	3091.41	-0.0223788	0.143931	-0.155483	0.876441	0.950688	protein_coding	22750
ENSMUSG00000090812.8	Samd15	417.344	0.0397083	0.255392	0.15548	0.876443	0.950688	protein_coding	238333
ENSMUSG00000048388.3	Fam171b	60295.5	0.026125	0.16815	0.155367	0.876532	0.950719	protein_coding	241520
ENSMUSG00000015714.11	Cers2	2701.34	-0.0271096	0.174535	-0.155325	0.876565	0.950719	protein_coding	76893
ENSMUSG00000038366.15	Lasp1	10266.2	0.022456	0.144913	0.154962	0.876852	0.95098	protein_coding	16796
ENSMUSG00000037469.9	Acp7	106.952	0.0779793	0.504219	0.154654	0.877094	0.951193	protein_coding	101744
ENSMUSG00000076613.3	Ighg2b	4152.95	-0.218664	1.4187	-0.15413	0.877507	0.951501	IG_C_gene	NA
ENSMUSG00000031295.13	Phka2	4203.15	0.0247612	0.160704	0.154079	0.877547	0.951501	protein_coding	110094
ENSMUSG00000025318.13	Jph3	11241.3	-0.0258003	0.167511	-0.154022	0.877593	0.951501	protein_coding	57340
ENSMUSG00000051220.2	Ercc6l	25.8532	-0.100415	0.652142	-0.153976	0.877628	0.951501	protein_coding	236930
ENSMUSG00000096336.2	Igkv1-135	2838.62	-0.202271	1.31383	-0.153955	0.877645	0.951501	IG_V_gene	NA
ENSMUSG00000041741.10	Pde3a	1013.99	-0.0563504	0.366056	-0.153939	0.877658	0.951501	protein_coding	54611
ENSMUSG00000023011.7	Faim2	22311.5	0.0188189	0.122353	0.153808	0.877761	0.951527	protein_coding	72393
ENSMUSG00000028348.7	Cavin4	201.71	0.0465012	0.302461	0.153743	0.877813	0.951527	protein_coding	68016
ENSMUSG00000001642.18	Akr1b3	1490.37	-0.0239943	0.156226	-0.153587	0.877935	0.951527	protein_coding	11677
ENSMUSG00000030579.10	Tyrobp	977.328	-0.0438215	0.285339	-0.153577	0.877943	0.951527	protein_coding	22177
ENSMUSG00000055240.16	Zfp101	3009.79	-0.0197925	0.12888	-0.153573	0.877946	0.951527	protein_coding	22643
ENSMUSG00000107852.1	Gm6227	23.1422	-0.0916904	0.597218	-0.153529	0.877981	0.951527	processed_pseudogene	NA
ENSMUSG00000039617.8	Gm7488	46.5392	0.0713445	0.464795	0.153497	0.878007	0.951527	processed_pseudogene	NA
ENSMUSG00000022571.8	Pycrl	688.304	-0.0263934	0.172098	-0.153362	0.878113	0.951591	protein_coding	66194
ENSMUSG00000034731.9	Dgkh	8949.24	0.0290428	0.189566	0.153207	0.878235	0.951673	protein_coding	380921
ENSMUSG00000104034.1	2900092N22Rik	210.008	0.0783631	0.512086	0.153027	0.878377	0.951776	TEC	NA
ENSMUSG00000099858.1	Gm6652	51.0035	0.0690123	0.451303	0.152918	0.878463	0.95182	processed_pseudogene	NA
ENSMUSG00000047123.8	Ticam1	395.476	-0.0265719	0.173978	-0.152731	0.87861	0.95189	protein_coding	106759
ENSMUSG00000023345.15	Poc1a	585.378	0.0249844	0.163599	0.152717	0.878622	0.95189	protein_coding	70235
ENSMUSG00000015027.11	Galns	667.129	0.0292115	0.19187	0.152247	0.878992	0.952242	protein_coding	50917
ENSMUSG00000097318.1	1700007L15Rik	58.9421	-0.0643008	0.422555	-0.152171	0.879052	0.95225	lincRNA	NA
ENSMUSG00000034467.7	Dynlrb2	33.1487	0.0837725	0.550904	0.152064	0.879137	0.95225	protein_coding	75465
ENSMUSG00000041319.13	Thoc6	300.457	-0.0288624	0.18988	-0.152004	0.879184	0.95225	protein_coding	386612
ENSMUSG00000093651.1	Gm5873	65.9747	0.0590702	0.388799	0.15193	0.879242	0.95225	processed_pseudogene	NA
ENSMUSG00000082195.3	Gm13034	36.3503	0.0698786	0.460212	0.15184	0.879313	0.95225	processed_pseudogene	NA
ENSMUSG00000034361.10	Cpne2	780.342	0.0284215	0.187225	0.151804	0.879341	0.95225	protein_coding	234577
ENSMUSG00000028004.12	Npy2r	538.148	0.066666	0.439313	0.151751	0.879384	0.95225	protein_coding	18167
ENSMUSG00000034252.14	Senp6	13376.5	0.0142739	0.0940945	0.151697	0.879426	0.95225	protein_coding	215351
ENSMUSG00000052291.7	5330438D12Rik	294.368	-0.038452	0.253507	-0.15168	0.879439	0.95225	pseudogene	NA
ENSMUSG00000006462.6	A530013C23Rik	44.965	0.0832302	0.548969	0.151612	0.879493	0.95225	lincRNA	NA
ENSMUSG00000063273.11	Naa15	8990.87	0.0206913	0.136497	0.151588	0.879512	0.95225	protein_coding	74838
ENSMUSG00000020694.16	Tlk2	7146.34	-0.0159218	0.105228	-0.151307	0.879733	0.952383	protein_coding	24086
ENSMUSG00000107952.1	Gm6352	72.2825	-0.0653707	0.432087	-0.151291	0.879746	0.952383	processed_pseudogene	NA
ENSMUSG00000060716.6	Plekhh1	2028.37	0.031617	0.209031	0.151255	0.879775	0.952383	protein_coding	211945
ENSMUSG00000019872.13	Smpdl3a	2029.17	0.0218799	0.144762	0.151144	0.879862	0.952412	protein_coding	57319
ENSMUSG00000021519.10	Mterf3	2257.03	-0.0166082	0.109912	-0.151104	0.879894	0.952412	protein_coding	66410
ENSMUSG00000020870.7	Cdc34b	38.4155	0.0671978	0.445019	0.151	0.879976	0.95245	protein_coding	NA
ENSMUSG00000079391.10	Gm2974	23.5704	-0.104447	0.6922	-0.150892	0.880061	0.95248	protein_coding	NA
ENSMUSG00000033373.16	Fntb	1380.55	-0.0204	0.135237	-0.150846	0.880097	0.95248	protein_coding	110606
ENSMUSG00000025726.11	Slc28a1	26.5719	-0.0953115	0.632136	-0.150777	0.880152	0.952489	protein_coding	434203
ENSMUSG00000024352.11	Spata24	265.644	0.0325569	0.216024	0.15071	0.880205	0.952496	protein_coding	71242
ENSMUSG00000027663.12	Zmat3	10327.1	0.0297821	0.197768	0.150591	0.880298	0.952501	protein_coding	22401
ENSMUSG00000105431.1	Gm42640	627.516	-0.0497605	0.330445	-0.150586	0.880302	0.952501	TEC	NA
ENSMUSG00000023791.14	Pigx	587.539	0.0277495	0.184408	0.150479	0.880387	0.952515	protein_coding	72084
ENSMUSG00000020810.5	Cygb	2365.87	0.0183497	0.121964	0.150451	0.880408	0.952515	protein_coding	114886
ENSMUSG00000094108.1	Gm17258	112.573	0.20479	1.36362	0.15018	0.880622	0.952683	pseudogene	NA
ENSMUSG00000028907.7	Utp11	1579.06	0.0226294	0.150759	0.150103	0.880683	0.952683	protein_coding	67205
ENSMUSG00000058402.14	Zfp420	2113.52	-0.0213035	0.141951	-0.150077	0.880704	0.952683	protein_coding	233058
ENSMUSG00000007591.14	Tssk4	47.6355	0.061044	0.407273	0.149885	0.880856	0.952797	protein_coding	71099
ENSMUSG00000055926.2	Gm14137	22.5601	-0.18785	1.25426	-0.14977	0.880946	0.952845	protein_coding	623781
ENSMUSG00000023175.15	Bsg	18371.8	0.0140568	0.0940452	0.149469	0.881184	0.953014	protein_coding	12215
ENSMUSG00000026816.14	Gtf3c5	1033.83	0.0184829	0.12367	0.149454	0.881195	0.953014	protein_coding	70239
ENSMUSG00000108955.1	Gm44775	122.061	-0.0409082	0.273971	-0.149316	0.881304	0.953081	TEC	NA
ENSMUSG00000004902.7	Slc25a18	3177.02	0.0229895	0.154297	0.148995	0.881558	0.953305	protein_coding	71803
ENSMUSG00000028289.12	Epha7	10356.9	0.024748	0.166166	0.148935	0.881605	0.953305	protein_coding	13841
ENSMUSG00000071656.6	Lrrn4cl	103.963	-0.051558	0.346772	-0.14868	0.881806	0.953473	protein_coding	68852
ENSMUSG00000096789.1	NA	26.8261	0.0809691	0.544904	0.148593	0.881875	0.953496	processed_pseudogene	NA
ENSMUSG00000056158.14	Car10	11097.5	0.0351003	0.236363	0.148502	0.881947	0.953524	protein_coding	72605
ENSMUSG00000032719.4	Sbspon	43.5862	-0.0771865	0.520377	-0.148328	0.882084	0.953606	protein_coding	226866
ENSMUSG00000096370.8	Gm21992	373.127	0.0323146	0.218113	0.148155	0.882221	0.953606	protein_coding	102902673
ENSMUSG00000104066.1	Gm37955	24.644	0.0925866	0.625019	0.148134	0.882237	0.953606	TEC	NA
ENSMUSG00000083892.3	Gm1848	47.9692	0.0623491	0.420942	0.148118	0.88225	0.953606	processed_pseudogene	NA
ENSMUSG00000000223.13	Drp2	8352.82	-0.0195486	0.132037	-0.148053	0.882301	0.953606	protein_coding	13497
ENSMUSG00000090602.2	Gm5611	38.9063	-0.0708083	0.478268	-0.148051	0.882302	0.953606	protein_coding	NA
ENSMUSG00000086129.1	Gm13558	75.1874	0.0559769	0.378439	0.147915	0.88241	0.953672	sense_intronic	NA
ENSMUSG00000096938.7	9530052E02Rik	58.5041	-0.0670547	0.453608	-0.147825	0.882481	0.953698	processed_transcript	NA
ENSMUSG00000105322.1	Gm43751	817.661	-0.0356565	0.241502	-0.147645	0.882623	0.953801	TEC	NA
ENSMUSG00000022546.4	Gpt	713.106	-0.0237204	0.160764	-0.147548	0.8827	0.953834	protein_coding	76282
ENSMUSG00000017548.15	Suz12	6344.63	-0.0188415	0.127896	-0.147319	0.88288	0.953874	protein_coding	52615
ENSMUSG00000062169.13	Cnih4	3425.84	0.0188834	0.128284	0.1472	0.882974	0.953874	protein_coding	98417
ENSMUSG00000035860.8	Cdhr3	77.9371	0.0791167	0.537589	0.14717	0.882998	0.953874	protein_coding	68764
ENSMUSG00000020912.4	Krt12	613.824	-0.0237586	0.161464	-0.147145	0.883018	0.953874	protein_coding	268482
ENSMUSG00000026500.6	Cox20	908.945	0.0250959	0.170564	0.147135	0.883026	0.953874	protein_coding	66359
ENSMUSG00000010277.7	2610507B11Rik	35535.9	-0.0145052	0.098586	-0.147132	0.883028	0.953874	protein_coding	72503
ENSMUSG00000003882.4	Il7r	111.079	0.0920268	0.625659	0.147088	0.883063	0.953874	protein_coding	16197
ENSMUSG00000104639.1	Gm42939	29.2626	0.0830193	0.565121	0.146905	0.883207	0.953959	sense_intronic	NA
ENSMUSG00000033342.13	Plppr5	6707.35	0.0253279	0.172474	0.14685	0.88325	0.953959	protein_coding	75769
ENSMUSG00000030703.8	Gdpd3	55.5394	-0.0599492	0.408345	-0.14681	0.883282	0.953959	protein_coding	68616
ENSMUSG00000040003.18	Magi2	18991.2	-0.0264789	0.180477	-0.146717	0.883356	0.953989	protein_coding	50791
ENSMUSG00000082876.1	Gm11889	124.166	-0.0393075	0.268174	-0.146574	0.883468	0.954031	processed_pseudogene	NA
ENSMUSG00000022538.19	Lsg1	1693.96	0.018169	0.12398	0.146549	0.883488	0.954031	protein_coding	224092
ENSMUSG00000094952.1	Mir3070b	49.3658	-0.0639683	0.437229	-0.146304	0.883681	0.954189	miRNA	NA
ENSMUSG00000042549.10	Map2k3os	61.8743	-0.0588859	0.40321	-0.146043	0.883887	0.954362	antisense	NA
ENSMUSG00000052712.16	BC004004	3822.51	-0.015702	0.107629	-0.145891	0.884008	0.954441	protein_coding	80748
ENSMUSG00000032872.16	Cyb5r4	4799.01	-0.0179845	0.12354	-0.145576	0.884256	0.954658	protein_coding	266690
ENSMUSG00000090722.7	Gm8378	40.3503	-0.071088	0.488821	-0.145427	0.884373	0.95472	processed_transcript	NA
ENSMUSG00000083328.3	Gm11826	42.1668	-0.0721557	0.496305	-0.145386	0.884406	0.95472	processed_pseudogene	NA
ENSMUSG00000027433.5	Xrn2	7909.8	-0.0210761	0.145118	-0.145234	0.884526	0.954799	protein_coding	24128
ENSMUSG00000052751.16	Repin1	2101.19	0.0174282	0.120381	0.144775	0.884888	0.955009	protein_coding	58887
ENSMUSG00000022849.4	Hspbap1	577.139	0.0408809	0.28238	0.144773	0.88489	0.955009	protein_coding	66667
ENSMUSG00000072852.3	2310040G07Rik	23.7212	-0.113983	0.787349	-0.144768	0.884894	0.955009	antisense	NA
ENSMUSG00000026082.11	Rev1	5497.21	-0.0174823	0.120775	-0.144751	0.884907	0.955009	protein_coding	56210
ENSMUSG00000088308.1	Gm24507	40.6217	-0.0740349	0.511872	-0.144636	0.884999	0.955057	snoRNA	NA
ENSMUSG00000070080.1	Mir431	22.8893	-0.114026	0.789253	-0.144474	0.885127	0.955089	miRNA	NA
ENSMUSG00000092448.1	Gm20387	257.701	-0.0408559	0.282825	-0.144456	0.88514	0.955089	antisense	NA
ENSMUSG00000050121.8	Opalin	523.45	0.0500877	0.346817	0.144421	0.885168	0.955089	protein_coding	226115
ENSMUSG00000107041.1	Gm42735	433.791	-0.0492447	0.341331	-0.144273	0.885285	0.955091	TEC	NA
ENSMUSG00000039810.11	Zc3h10	1220.38	-0.0190254	0.131884	-0.144258	0.885296	0.955091	protein_coding	103284
ENSMUSG00000077506.1	Scarna9	103.075	0.0493643	0.342322	0.144204	0.885339	0.955091	snoRNA	NA
ENSMUSG00000024737.2	Slc15a3	162.201	-0.0554769	0.384769	-0.144182	0.885357	0.955091	protein_coding	65221
ENSMUSG00000035173.14	Ccdc186	8948.66	0.0171528	0.119071	0.144056	0.885456	0.955148	protein_coding	213993
ENSMUSG00000071497.3	Nutf2-ps1	87.8456	-0.0609924	0.423826	-0.143909	0.885572	0.955211	protein_coding	68051
ENSMUSG00000083288.1	Csnk2a1-ps	47.3328	0.0866082	0.60203	0.14386	0.885611	0.955211	processed_pseudogene	NA
ENSMUSG00000020305.13	Asb3	2652.26	0.0190417	0.132423	0.143794	0.885663	0.955211	protein_coding	65257
ENSMUSG00000084421.1	Gm25107	181.055	0.0378431	0.263398	0.143672	0.885759	0.955211	snoRNA	NA
ENSMUSG00000055717.13	Slain1	3358.04	-0.0233661	0.162646	-0.143662	0.885767	0.955211	protein_coding	105439
ENSMUSG00000087050.1	Dhrs13os	28.3662	0.078205	0.544655	0.143586	0.885827	0.955211	antisense	NA
ENSMUSG00000095734.1	Gm23767	25.1785	0.108293	0.754296	0.143568	0.885842	0.955211	snoRNA	NA
ENSMUSG00000085549.7	1700047F07Rik	26.8698	0.0902245	0.629269	0.14338	0.88599	0.955321	lincRNA	NA
ENSMUSG00000041143.16	Tmco4	240.365	-0.0306504	0.214003	-0.143224	0.886113	0.955374	protein_coding	77056
ENSMUSG00000069911.10	Fam196b	693.803	-0.146884	1.02573	-0.1432	0.886132	0.955374	protein_coding	574403
ENSMUSG00000037343.7	Taf2	5008.11	0.0142426	0.0995112	0.143126	0.886191	0.955387	protein_coding	319944
ENSMUSG00000006179.8	Prss16	43.8736	-0.130832	0.915483	-0.142911	0.886361	0.955468	protein_coding	54373
ENSMUSG00000028664.14	Ephb2	1513.86	0.0347874	0.243457	0.142889	0.886378	0.955468	protein_coding	13844
ENSMUSG00000013584.5	Aldh1a2	649.055	0.107816	0.754736	0.142852	0.886407	0.955468	protein_coding	19378
ENSMUSG00000050394.14	Armcx6	282.889	-0.0268039	0.187737	-0.142774	0.886469	0.955473	protein_coding	278097
ENSMUSG00000082110.1	Gm11196	109.153	-0.0541423	0.379512	-0.142663	0.886556	0.955473	processed_pseudogene	NA
ENSMUSG00000035559.9	Mpv17l2	418.021	0.0296918	0.208143	0.142651	0.886566	0.955473	protein_coding	234384
ENSMUSG00000029359.13	Tesc	1718	0.0315943	0.221622	0.142559	0.886639	0.955473	protein_coding	57816
ENSMUSG00000031976.14	Urb2	1906.45	0.0181213	0.127122	0.142551	0.886645	0.955473	protein_coding	382038
ENSMUSG00000110411.1	Gm45457	1093.38	0.0532116	0.373759	0.142369	0.886789	0.955514	TEC	NA
ENSMUSG00000040640.10	Erc2	30732.8	0.0196598	0.1381	0.142359	0.886796	0.955514	protein_coding	238988
ENSMUSG00000063108.14	Zfp26	6627.51	0.0157807	0.110985	0.142187	0.886932	0.955514	protein_coding	22688
ENSMUSG00000052563.13	D930048N14Rik	321.979	0.0320311	0.225285	0.14218	0.886938	0.955514	protein_coding	NA
ENSMUSG00000009739.16	Pou6f1	10069.3	0.0249135	0.175267	0.142146	0.886965	0.955514	protein_coding	19009
ENSMUSG00000057880.12	Abat	21550.3	-0.0208732	0.146861	-0.142129	0.886978	0.955514	protein_coding	268860
ENSMUSG00000082503.1	Gm12229	75.287	-0.0538745	0.379354	-0.142016	0.887067	0.955514	processed_pseudogene	NA
ENSMUSG00000081405.1	Gm13142	27.628	-0.0794138	0.559446	-0.141951	0.887119	0.955514	processed_pseudogene	NA
ENSMUSG00000082988.3	Gm5903	170.179	0.031247	0.220173	0.14192	0.887143	0.955514	processed_pseudogene	NA
ENSMUSG00000038967.13	Pdk2	3379.64	-0.0204021	0.143766	-0.141912	0.88715	0.955514	protein_coding	18604
ENSMUSG00000037735.7	2810032G03Rik	1307.55	-0.0395821	0.279128	-0.141806	0.887233	0.955542	lincRNA	NA
ENSMUSG00000072919.3	Noxred1	106.124	-0.0414178	0.292372	-0.141661	0.887348	0.955542	protein_coding	71275
ENSMUSG00000109488.1	Gm6828	167.943	-0.0390903	0.275977	-0.141643	0.887362	0.955542	processed_pseudogene	NA
ENSMUSG00000080836.1	Gm6444	47.7912	0.0623207	0.439985	0.141643	0.887362	0.955542	processed_pseudogene	NA
ENSMUSG00000031749.12	St3gal2	7492.35	0.0193038	0.136577	0.14134	0.887601	0.955749	protein_coding	20444
ENSMUSG00000049148.8	Plcxd3	2514.59	-0.0442658	0.313473	-0.141211	0.887704	0.955786	protein_coding	239318
ENSMUSG00000091083.4	Gm4535	40.5751	0.0740779	0.524711	0.141178	0.887729	0.955786	processed_pseudogene	NA
ENSMUSG00000076459.1	Mir758	36.7228	0.0718105	0.50968	0.140893	0.887954	0.955827	miRNA	NA
ENSMUSG00000028456.18	Unc13b	12851.8	0.0283528	0.20129	0.140856	0.887984	0.955827	protein_coding	22249
ENSMUSG00000078878.9	Gm14305	1896.71	0.019581	0.139025	0.140846	0.887992	0.955827	protein_coding	100043387
ENSMUSG00000031962.6	Cdh15	84.1866	0.0432951	0.307473	0.140809	0.888021	0.955827	protein_coding	12555
ENSMUSG00000108594.1	Gm44770	105.008	-0.0547466	0.388838	-0.140796	0.888031	0.955827	TEC	NA
ENSMUSG00000102831.1	Gm37382	188.936	0.0534098	0.379398	0.140775	0.888048	0.955827	TEC	NA
ENSMUSG00000032485.14	Scap	5454.43	-0.0152844	0.10868	-0.140637	0.888156	0.955894	protein_coding	235623
ENSMUSG00000032715.9	Trib3	44.6662	-0.0671922	0.478223	-0.140504	0.888262	0.955932	protein_coding	228775
ENSMUSG00000023911.12	Flywch2	276.449	0.0381991	0.272093	0.14039	0.888352	0.955932	protein_coding	76917
ENSMUSG00000033350.7	Chst2	14803.6	-0.0149317	0.106384	-0.140356	0.888378	0.955932	protein_coding	54371
ENSMUSG00000031990.14	Jam3	2313.77	0.0237419	0.169155	0.140356	0.888379	0.955932	protein_coding	83964
ENSMUSG00000070532.5	Ccdc190	606.136	-0.0219026	0.15639	-0.140051	0.888619	0.956105	protein_coding	78465
ENSMUSG00000081888.1	Spcs2-ps	103.732	0.0408477	0.291767	0.140001	0.888659	0.956105	unprocessed_pseudogene	NA
ENSMUSG00000082419.3	Gm11425	204.318	0.152323	1.08822	0.139975	0.88868	0.956105	processed_pseudogene	NA
ENSMUSG00000033306.14	Lpp	2464.49	0.02283	0.163175	0.139911	0.88873	0.956109	protein_coding	210126
ENSMUSG00000075705.12	Msrb1	740.257	0.0224064	0.160257	0.139816	0.888806	0.95614	protein_coding	27361
ENSMUSG00000030235.17	Slco1c1	4577.29	0.029656	0.212264	0.139713	0.888887	0.956169	protein_coding	58807
ENSMUSG00000019214.13	Chtf18	83.9099	-0.0569226	0.407623	-0.139645	0.88894	0.956169	protein_coding	214901
ENSMUSG00000063239.16	Grm4	1672.94	-0.0364897	0.261379	-0.139605	0.888972	0.956169	protein_coding	268934
ENSMUSG00000044348.14	Slc25a53	1670.18	-0.0230464	0.165282	-0.139437	0.889105	0.956261	protein_coding	67062
ENSMUSG00000090243.1	Gm16103	21.335	-0.0820445	0.588963	-0.139303	0.88921	0.956284	processed_pseudogene	NA
ENSMUSG00000107085.1	Gm42883	47.9315	-0.0605401	0.434628	-0.139292	0.88922	0.956284	processed_pseudogene	NA
ENSMUSG00000015806.12	Qdpr	5157.62	0.0241277	0.173329	0.139202	0.889291	0.95631	protein_coding	110391
ENSMUSG00000032604.16	Qars	3425.9	-0.0151282	0.108805	-0.13904	0.889419	0.956397	protein_coding	97541
ENSMUSG00000073460.4	Pnldc1	85.101	-0.0570033	0.410381	-0.138903	0.889527	0.956463	protein_coding	240023
ENSMUSG00000041798.15	Gck	60.0623	0.0664146	0.47881	0.138708	0.889681	0.956579	protein_coding	103988
ENSMUSG00000056755.13	Grm7	11014.7	-0.0175427	0.126528	-0.138647	0.889729	0.956581	protein_coding	108073
ENSMUSG00000006611.14	Hfe	401.088	-0.0354247	0.255749	-0.138514	0.889834	0.956643	protein_coding	15216
ENSMUSG00000031453.16	Rasa3	8817.52	-0.0266662	0.192626	-0.138435	0.889896	0.95666	protein_coding	19414
ENSMUSG00000023460.12	Rab12	7162.44	0.0151083	0.109207	0.138345	0.889968	0.956687	protein_coding	19328
ENSMUSG00000023927.15	Satb1	11292	0.0261977	0.18959	0.138181	0.890097	0.956775	protein_coding	20230
ENSMUSG00000069378.13	Prdm6	39.9712	-0.114229	0.827605	-0.138024	0.890221	0.95683	protein_coding	225518
ENSMUSG00000017390.15	Aldoc	53666.9	0.0141921	0.102905	0.137915	0.890308	0.95683	protein_coding	11676
ENSMUSG00000019888.15	Mgat4c	3150.19	-0.026209	0.190055	-0.137902	0.890318	0.95683	protein_coding	67569
ENSMUSG00000027253.15	Lrp4	7895.12	-0.018454	0.133841	-0.13788	0.890335	0.95683	protein_coding	228357
ENSMUSG00000020519.5	Sap30l	1086.95	0.0170715	0.123964	0.137713	0.890467	0.956922	protein_coding	50724
ENSMUSG00000053137.6	Mapk11	3838.89	0.0325491	0.23651	0.137623	0.890539	0.956948	protein_coding	19094
ENSMUSG00000097591.1	A330032B11Rik	23.8357	-0.0830622	0.605294	-0.137226	0.890852	0.957234	lincRNA	NA
ENSMUSG00000095713.1	Gm26466	67.1108	-0.0511983	0.3733	-0.137151	0.890912	0.957248	snoRNA	NA
ENSMUSG00000030769.15	Slc5a11	47.1732	-0.116105	0.847227	-0.137041	0.890998	0.957291	protein_coding	233836
ENSMUSG00000030271.14	Ogg1	277.505	0.0364672	0.266301	0.13694	0.891078	0.957327	protein_coding	18294
ENSMUSG00000049044.16	Rapgef4	59769.7	-0.0275251	0.2014	-0.136669	0.891293	0.957507	protein_coding	56508
ENSMUSG00000028403.15	Zdhhc21	12957.1	0.0157219	0.115102	0.136591	0.891354	0.957512	protein_coding	68268
ENSMUSG00000023909.3	Paqr4	2734.51	0.0189709	0.139003	0.136478	0.891444	0.957512	protein_coding	76498
ENSMUSG00000028766.10	Alpl	477.495	0.0275597	0.201947	0.13647	0.89145	0.957512	protein_coding	11647
ENSMUSG00000027612.7	Mmp24	3649.08	-0.0196376	0.143943	-0.136426	0.891484	0.957512	protein_coding	17391
ENSMUSG00000017740.17	Slc12a5	40714.7	0.0261473	0.191789	0.136333	0.891558	0.95754	protein_coding	57138
ENSMUSG00000056121.15	Fez2	2526.01	-0.0177738	0.130438	-0.136262	0.891614	0.957547	protein_coding	225020
ENSMUSG00000042208.15	0610010F05Rik	7264.41	-0.0176201	0.129363	-0.136207	0.891658	0.957547	protein_coding	71675
ENSMUSG00000045094.7	Arhgef37	230.895	0.0321371	0.236271	0.136018	0.891807	0.957657	protein_coding	328967
ENSMUSG00000043336.14	Filip1l	1467.21	-0.0996667	0.733703	-0.135841	0.891947	0.957757	protein_coding	78749
ENSMUSG00000091754.8	Gm3636	126.843	-0.037937	0.279565	-0.1357	0.892058	0.957765	protein_coding	100041151
ENSMUSG00000020363.6	Gfpt2	842.275	0.0291307	0.214923	0.13554	0.892185	0.957765	protein_coding	14584
ENSMUSG00000007033.4	Hspa1l	51.2443	0.0561505	0.41457	0.135443	0.892262	0.957765	protein_coding	15482
ENSMUSG00000055373.8	Fut9	49755.4	0.015096	0.111465	0.135433	0.89227	0.957765	protein_coding	14348
ENSMUSG00000020773.11	Trim47	146.086	-0.0389068	0.287319	-0.135413	0.892285	0.957765	protein_coding	217333
ENSMUSG00000031660.13	Brd7	4827.93	-0.0139553	0.103071	-0.135395	0.892299	0.957765	protein_coding	26992
ENSMUSG00000095406.1	NA	35.8566	-0.0734307	0.542425	-0.135375	0.892315	0.957765	protein_coding	NA
ENSMUSG00000035757.16	Selenoo	1938.3	-0.0206719	0.15272	-0.135358	0.892329	0.957765	protein_coding	223776
ENSMUSG00000104488.1	Gm38062	113.507	-0.0594545	0.439618	-0.135241	0.892421	0.957785	TEC	NA
ENSMUSG00000080893.1	Gm15920	933.141	0.0398977	0.295066	0.135216	0.892441	0.957785	processed_pseudogene	NA
ENSMUSG00000038604.9	Ripor1	3474.47	-0.0267846	0.198505	-0.134932	0.892666	0.957976	protein_coding	75687
ENSMUSG00000099377.1	Gm6159	52.0391	-0.072268	0.536501	-0.134703	0.892847	0.95812	processed_pseudogene	NA
ENSMUSG00000025477.14	Inpp5a	2783.8	0.0186912	0.138961	0.134506	0.893002	0.958188	protein_coding	212111
ENSMUSG00000034349.14	Smc4	1298.42	-0.0310859	0.231252	-0.134424	0.893067	0.958188	protein_coding	70099
ENSMUSG00000037720.16	Tmem33	13524.9	0.0141662	0.105398	0.134407	0.893081	0.958188	protein_coding	67878
ENSMUSG00000037578.4	Pkd2l1	30.5873	0.0850195	0.632651	0.134386	0.893097	0.958188	protein_coding	329064
ENSMUSG00000026988.15	Wdsub1	834.516	-0.02011	0.149837	-0.134213	0.893234	0.958284	protein_coding	72137
ENSMUSG00000032750.13	Gab3	208.428	0.0296387	0.221082	0.134062	0.893354	0.958301	protein_coding	100503280
ENSMUSG00000038387.9	Rras	242.336	0.0375126	0.279966	0.13399	0.893411	0.958301	protein_coding	20130
ENSMUSG00000030602.13	Pak4	380.606	0.0241002	0.179896	0.133967	0.893428	0.958301	protein_coding	70584
ENSMUSG00000089910.1	Gm16113	25.5336	-0.1197	0.89357	-0.133957	0.893437	0.958301	processed_pseudogene	NA
ENSMUSG00000069729.13	Arid1b	10046.2	0.0171085	0.127807	0.133862	0.893512	0.958321	protein_coding	239985
ENSMUSG00000020677.7	Ddx52	3098.86	-0.0189706	0.141886	-0.133703	0.893638	0.958321	protein_coding	78394
ENSMUSG00000045752.13	Tssc4	1597.41	0.0182112	0.136209	0.133701	0.893639	0.958321	protein_coding	56844
ENSMUSG00000109576.1	Gm44704	103.014	0.0408111	0.305256	0.133695	0.893644	0.958321	TEC	NA
ENSMUSG00000073424.9	Cyp4f15	1257.5	0.0246387	0.18437	0.133637	0.893689	0.958321	protein_coding	106648
ENSMUSG00000033102.14	Cdc14b	1969.11	-0.0179281	0.134242	-0.133551	0.893758	0.958343	protein_coding	218294
ENSMUSG00000022639.14	Dubr	900.907	-0.0192104	0.144088	-0.133324	0.893937	0.958486	lincRNA	NA
ENSMUSG00000066724.3	Gm10175	46.5656	-0.0903093	0.678142	-0.133172	0.894058	0.958565	transcribed_processed_pseudogene	NA
ENSMUSG00000026672.11	Optn	2110.28	0.0205193	0.154254	0.133023	0.894175	0.958615	protein_coding	71648
ENSMUSG00000022617.14	Chkb	1329.45	0.0168606	0.126777	0.132994	0.894198	0.958615	protein_coding	12651
ENSMUSG00000042826.13	Fgf11	1221.65	0.0256242	0.193034	0.132745	0.894395	0.958776	protein_coding	14166
ENSMUSG00000028042.15	Zbtb7b	735.711	-0.0211021	0.159264	-0.132498	0.894591	0.958933	protein_coding	22724
ENSMUSG00000027306.15	Nusap1	103.151	0.0691332	0.522158	0.132399	0.894669	0.958933	protein_coding	108907
ENSMUSG00000034912.16	Mdga2	7237.05	0.0157497	0.118988	0.132364	0.894696	0.958933	protein_coding	320772
ENSMUSG00000038020.5	Rapgefl1	10060.4	-0.0167789	0.126803	-0.132323	0.894729	0.958933	protein_coding	268480
ENSMUSG00000020325.10	Fstl3	132.434	0.0472481	0.35748	0.13217	0.89485	0.959012	protein_coding	83554
ENSMUSG00000025170.13	Rab40b	2755.07	-0.0226374	0.17142	-0.132058	0.894939	0.959057	protein_coding	217371
ENSMUSG00000081494.1	Gm14130	23.4364	0.0794702	0.602082	0.131992	0.89499	0.959062	processed_pseudogene	NA
ENSMUSG00000108586.1	Gm44976	50.441	0.077779	0.589535	0.131933	0.895037	0.959062	processed_pseudogene	NA
ENSMUSG00000104571.1	Gm43010	263.064	-0.0259158	0.19674	-0.131726	0.895201	0.959166	TEC	NA
ENSMUSG00000050323.14	Ndufaf6	505.235	0.0198816	0.151093	0.131585	0.895312	0.959166	protein_coding	76947
ENSMUSG00000071342.4	Lsmem1	67.6528	-0.0614542	0.467062	-0.131576	0.89532	0.959166	protein_coding	380755
ENSMUSG00000106153.1	Gm43677	22.5045	0.0923117	0.701629	0.131568	0.895326	0.959166	TEC	NA
ENSMUSG00000023032.12	Slc4a8	13746.1	-0.0171191	0.13017	-0.131514	0.895369	0.959166	protein_coding	59033
ENSMUSG00000023169.14	Slc38a1	23315.6	-0.0158368	0.120499	-0.131427	0.895437	0.959189	protein_coding	105727
ENSMUSG00000102721.1	A630081D01Rik	126.598	-0.0554004	0.421977	-0.131287	0.895548	0.959237	TEC	NA
ENSMUSG00000022935.15	Grik1	2296.59	0.0234684	0.178804	0.131252	0.895576	0.959237	protein_coding	14805
ENSMUSG00000040592.11	Cd79b	33.2597	-0.108562	0.82813	-0.131092	0.895702	0.959323	protein_coding	15985
ENSMUSG00000021661.15	Ankra2	3266.19	0.0213842	0.163263	0.13098	0.895791	0.959367	protein_coding	68558
ENSMUSG00000080712.3	Hist3h2bb-ps	131.642	0.0475063	0.362983	0.130877	0.895872	0.959379	processed_pseudogene	NA
ENSMUSG00000107054.1	C730045M19Rik	72.0056	-0.0424804	0.324708	-0.130827	0.895912	0.959379	TEC	NA
ENSMUSG00000056411.2	Gm12500	25.9081	-0.0797225	0.609768	-0.130742	0.895979	0.959379	antisense	NA
ENSMUSG00000102523.1	Gm37783	331.307	-0.0403775	0.308884	-0.13072	0.895997	0.959379	TEC	NA
ENSMUSG00000039452.5	Snx22	269.618	0.0382001	0.29236	0.130661	0.896043	0.959379	protein_coding	382083
ENSMUSG00000035637.14	Grhpr	880.002	-0.0206444	0.1581	-0.130578	0.896109	0.959379	protein_coding	76238
ENSMUSG00000006412.10	Pfdn2	3526.37	0.0250096	0.191706	0.130458	0.896204	0.959379	protein_coding	18637
ENSMUSG00000047712.7	Ust	1830.31	0.0258567	0.198216	0.130447	0.896213	0.959379	protein_coding	338362
ENSMUSG00000062611.4	Rps3a2	149.235	0.0513058	0.39335	0.130433	0.896224	0.959379	processed_pseudogene	NA
ENSMUSG00000098120.1	Gm5914	56.1186	-0.061963	0.475458	-0.130323	0.896311	0.959407	lincRNA	NA
ENSMUSG00000022220.13	Adcy4	262.717	0.034889	0.267873	0.130244	0.896373	0.959407	protein_coding	104110
ENSMUSG00000080772.1	Gm12543	51.0602	0.0540261	0.415027	0.130175	0.896428	0.959407	transcribed_processed_pseudogene	NA
ENSMUSG00000035504.16	Reep6	276.693	0.0514941	0.395614	0.130162	0.896438	0.959407	protein_coding	70335
ENSMUSG00000097113.7	Gm19705	56.9971	-0.0557583	0.42858	-0.1301	0.896487	0.95941	lincRNA	NA
ENSMUSG00000080928.1	Hmgb1-ps6	66.93	0.0604217	0.464744	0.130011	0.896558	0.959436	processed_pseudogene	NA
ENSMUSG00000031519.3	Asb5	63.0676	-0.051701	0.398432	-0.129761	0.896755	0.959568	protein_coding	76294
ENSMUSG00000028392.15	Bspry	22.0499	-0.0882382	0.680139	-0.129735	0.896776	0.959568	protein_coding	192120
ENSMUSG00000079283.2	2310009B15Rik	326.967	0.0259855	0.200458	0.12963	0.896859	0.959607	protein_coding	69549
ENSMUSG00000106959.1	Gm42548	441.869	-0.0206119	0.159499	-0.129229	0.897176	0.959894	TEC	NA
ENSMUSG00000026339.18	Ccdc93	4546.69	0.0186818	0.144689	0.129116	0.897266	0.959894	protein_coding	70829
ENSMUSG00000033597.8	Caskin1	6256.48	-0.0225944	0.175075	-0.129055	0.897314	0.959894	protein_coding	268932
ENSMUSG00000034028.15	Cd226	29.6484	-0.0953078	0.738511	-0.129054	0.897315	0.959894	protein_coding	225825
ENSMUSG00000029554.15	Mad1l1	1256.36	0.018488	0.143395	0.12893	0.897413	0.959942	protein_coding	17120
ENSMUSG00000026883.17	Dab2ip	10135	-0.0278155	0.215827	-0.128879	0.897454	0.959942	protein_coding	69601
ENSMUSG00000081270.1	Gm11653	367.379	-0.0307727	0.238897	-0.128811	0.897507	0.959949	processed_pseudogene	NA
ENSMUSG00000069227.4	Gprin1	14334.1	0.0184989	0.143692	0.12874	0.897563	0.959959	protein_coding	26913
ENSMUSG00000107050.1	C030017G13Rik	164.761	-0.0406901	0.316244	-0.128667	0.897621	0.959965	TEC	NA
ENSMUSG00000041842.15	Fhdc1	616.676	0.0486199	0.378028	0.128615	0.897663	0.959965	protein_coding	229474
ENSMUSG00000063911.4	Tdgf1-ps2	24.327	0.110743	0.861944	0.128481	0.897769	0.960028	processed_pseudogene	NA
ENSMUSG00000037624.15	Kcnk2	3402.85	-0.0204391	0.159399	-0.128226	0.89797	0.960194	protein_coding	16526
ENSMUSG00000073412.6	Lst1	79.9941	0.0588147	0.459138	0.128098	0.898071	0.960225	protein_coding	16988
ENSMUSG00000063623.3	C230062I16Rik	162.839	-0.0376234	0.293771	-0.128071	0.898093	0.960225	processed_transcript	NA
ENSMUSG00000062480.11	Acat3	276.001	0.0347972	0.27252	0.127687	0.898397	0.960499	protein_coding	224530
ENSMUSG00000024132.5	Eci1	698.268	-0.0220841	0.173233	-0.127482	0.898559	0.960605	protein_coding	13177
ENSMUSG00000025133.9	Ints4	2642.84	-0.0169759	0.133303	-0.127348	0.898665	0.960605	protein_coding	101861
ENSMUSG00000031654.16	Cbln1	544.09	-0.103386	0.811854	-0.127345	0.898667	0.960605	protein_coding	12404
ENSMUSG00000042558.16	Adprhl2	1234.51	-0.0159342	0.125197	-0.127273	0.898725	0.960605	protein_coding	100206
ENSMUSG00000019868.16	Vta1	2488.77	0.0150919	0.118597	0.127254	0.89874	0.960605	protein_coding	66201
ENSMUSG00000005268.20	Prlr	92.42	-0.0399035	0.313815	-0.127156	0.898817	0.960605	protein_coding	19116
ENSMUSG00000045629.7	Sh3tc2	202.804	-0.027395	0.215622	-0.127051	0.8989	0.960605	protein_coding	225608
ENSMUSG00000090475.1	Gm6245	29.2786	-0.0639911	0.503683	-0.127046	0.898904	0.960605	processed_pseudogene	NA
ENSMUSG00000031189.12	Aff2	2411.28	-0.0241819	0.190462	-0.126964	0.898969	0.960605	protein_coding	14266
ENSMUSG00000034543.14	Morc2a	6193.97	-0.012568	0.0990048	-0.126943	0.898985	0.960605	protein_coding	74522
ENSMUSG00000017299.13	Dnttip1	1393.06	-0.0161178	0.127002	-0.12691	0.899012	0.960605	protein_coding	76233
ENSMUSG00000026986.14	Hnmt	2718.86	0.0185623	0.146818	0.126431	0.899391	0.960922	protein_coding	140483
ENSMUSG00000034902.17	Pip5k1c	24763	-0.0233036	0.184342	-0.126415	0.899403	0.960922	protein_coding	18717
ENSMUSG00000064390.1	Rnu73b	39.9999	0.0674781	0.534028	0.126357	0.89945	0.960922	snoRNA	NA
ENSMUSG00000110043.1	Gm7328	190.867	0.0370179	0.293158	0.126273	0.899516	0.960943	processed_pseudogene	NA
ENSMUSG00000075585.3	6330403L08Rik	1790.52	-0.0245647	0.19487	-0.126057	0.899687	0.961075	antisense	NA
ENSMUSG00000020431.5	Adcy1	130367	0.0259538	0.206234	0.125846	0.899854	0.961188	protein_coding	432530
ENSMUSG00000038861.14	Pi4kb	5237.04	0.0141199	0.112237	0.125804	0.899887	0.961188	protein_coding	107650
ENSMUSG00000013523.13	Bcas1	6084.8	-0.0295508	0.235087	-0.125701	0.899968	0.961225	protein_coding	76960
ENSMUSG00000075726.1	Gm23254	43.6909	0.057723	0.460565	0.125331	0.900262	0.961485	snoRNA	NA
ENSMUSG00000072704.6	Smim10l1	16973.6	-0.0136421	0.108977	-0.125183	0.900379	0.961485	protein_coding	381820
ENSMUSG00000103808.1	Gm37060	939.66	-0.0246047	0.196584	-0.125161	0.900396	0.961485	TEC	NA
ENSMUSG00000053626.5	Tll1	784.365	-0.0810596	0.647835	-0.125124	0.900425	0.961485	protein_coding	21892
ENSMUSG00000107461.1	Gm44045	240.03	0.0376913	0.301315	0.125089	0.900453	0.961485	TEC	NA
ENSMUSG00000104241.1	Gm9442	59.5242	0.0597766	0.478075	0.125036	0.900495	0.961485	processed_pseudogene	NA
ENSMUSG00000039356.15	Exosc2	1424.78	0.0183456	0.146845	0.124932	0.900577	0.961485	protein_coding	227715
ENSMUSG00000007891.16	Ctsd	12706.3	-0.0210889	0.16886	-0.12489	0.900611	0.961485	protein_coding	13033
ENSMUSG00000031634.13	Ufsp2	4122.58	0.0151129	0.121101	0.124796	0.900685	0.961485	protein_coding	192169
ENSMUSG00000076143.1	Mir708	31.8888	-0.060592	0.485615	-0.124774	0.900703	0.961485	miRNA	NA
ENSMUSG00000096349.1	Gm22513	12259.4	0.0226741	0.181883	0.124663	0.90079	0.961485	snRNA	NA
ENSMUSG00000105226.1	A930028O11Rik	21.525	0.0799708	0.641786	0.124607	0.900835	0.961485	TEC	NA
ENSMUSG00000045180.13	Shroom2	10354	0.0151808	0.121877	0.124559	0.900873	0.961485	protein_coding	110380
ENSMUSG00000092051.1	Gm17229	73.3918	-0.0841177	0.675512	-0.124524	0.9009	0.961485	processed_pseudogene	NA
ENSMUSG00000039410.16	Prdm16	717.086	-0.0221345	0.177837	-0.124465	0.900947	0.961485	protein_coding	70673
ENSMUSG00000058153.15	Sez6l	18579.3	0.0170891	0.137323	0.124445	0.900963	0.961485	protein_coding	56747
ENSMUSG00000106339.1	Gm43489	44.0712	0.0614168	0.494093	0.124302	0.901076	0.961547	TEC	NA
ENSMUSG00000024136.14	Dnase1l2	183.428	-0.0282826	0.227677	-0.124222	0.901139	0.961547	protein_coding	66705
ENSMUSG00000110263.1	Gm45652	524.261	0.0914013	0.736764	0.124058	0.90127	0.961547	TEC	NA
ENSMUSG00000056987.7	Fam71d	54.3653	-0.0647155	0.52168	-0.124052	0.901274	0.961547	protein_coding	70897
ENSMUSG00000110564.1	Gm45697	85.5037	-0.0951616	0.767334	-0.124016	0.901303	0.961547	TEC	NA
ENSMUSG00000025359.9	Pmel	23.0065	0.0832415	0.671224	0.124014	0.901304	0.961547	protein_coding	20431
ENSMUSG00000018974.7	Sart3	3518	0.0211476	0.170634	0.123935	0.901366	0.961564	protein_coding	53890
ENSMUSG00000078234.6	Klhdc7a	1832.4	-0.0216831	0.175149	-0.123798	0.901475	0.96157	protein_coding	242721
ENSMUSG00000058291.14	Zfp68	5912.9	-0.0168811	0.136372	-0.123788	0.901483	0.96157	protein_coding	24135
ENSMUSG00000030655.15	Smg1	30754.7	-0.0140065	0.113217	-0.123713	0.901542	0.96157	protein_coding	233789
ENSMUSG00000037239.8	Spred3	3630.11	-0.0214972	0.173798	-0.123691	0.90156	0.96157	protein_coding	101809
ENSMUSG00000086825.1	Gm15675	108.914	-0.0464274	0.375545	-0.123627	0.901611	0.961574	lincRNA	NA
ENSMUSG00000061118.8	Dnajc30	1428.2	0.0157423	0.127452	0.123515	0.901699	0.961618	protein_coding	66114
ENSMUSG00000108080.1	Gm10209	52.7128	-0.048074	0.389484	-0.12343	0.901767	0.96164	TEC	NA
ENSMUSG00000109598.1	Gm36356	27.4211	-0.083587	0.678182	-0.123252	0.901908	0.96166	lincRNA	NA
ENSMUSG00000034457.10	Eda2r	65.9026	-0.0705863	0.5728	-0.12323	0.901925	0.96166	protein_coding	245527
ENSMUSG00000078771.10	Evi2a	940.451	0.0315078	0.255687	0.123228	0.901927	0.96166	protein_coding	14017
ENSMUSG00000102691.1	Gm37780	59.6858	0.054977	0.446567	0.12311	0.90202	0.961667	TEC	NA
ENSMUSG00000020059.9	Sycp3	40.176	-0.111355	0.904576	-0.123101	0.902027	0.961667	protein_coding	20962
ENSMUSG00000034786.17	Gpsm3	49.3784	-0.049933	0.406891	-0.122718	0.90233	0.961867	protein_coding	106512
ENSMUSG00000083879.4	Gm14038	119.212	0.0332368	0.271162	0.122572	0.902446	0.961867	processed_pseudogene	NA
ENSMUSG00000036570.14	Fxyd1	698.315	0.0204103	0.166615	0.1225	0.902503	0.961867	protein_coding	56188
ENSMUSG00000049001.5	Ndnf	5772.18	-0.0819291	0.668834	-0.122495	0.902507	0.961867	protein_coding	68169
ENSMUSG00000024875.4	Yif1a	710.106	0.0194016	0.158416	0.122472	0.902525	0.961867	protein_coding	68090
ENSMUSG00000074406.5	Zfp628	290.915	0.0278971	0.227795	0.122465	0.90253	0.961867	protein_coding	232816
ENSMUSG00000071659.3	Hnrnpul2	18388.8	-0.0192744	0.157407	-0.122449	0.902543	0.961867	protein_coding	68693
ENSMUSG00000068373.14	D430041D05Rik	27362.1	0.0292111	0.239524	0.121955	0.902935	0.962234	protein_coding	241589
ENSMUSG00000036112.14	Metap2	7572.39	0.0131096	0.107661	0.121768	0.903083	0.962297	protein_coding	56307
ENSMUSG00000073542.2	Cep76	863.835	-0.0244811	0.201059	-0.121761	0.903088	0.962297	protein_coding	225659
ENSMUSG00000074578.13	Zfas1	1505.15	-0.0199498	0.164774	-0.121074	0.903633	0.962827	processed_transcript	NA
ENSMUSG00000027379.13	Bub1	34.6302	-0.128996	1.06654	-0.120947	0.903733	0.962841	protein_coding	12235
ENSMUSG00000060843.11	Ctnna3	286.559	0.0371127	0.306873	0.120938	0.90374	0.962841	protein_coding	216033
ENSMUSG00000031137.17	Fgf13	4325.13	0.0152269	0.126069	0.120783	0.903863	0.962922	protein_coding	14168
ENSMUSG00000038437.11	Mllt6	17072.9	0.012348	0.102328	0.12067	0.903952	0.962967	protein_coding	246198
ENSMUSG00000019945.9	Cabcoco1	87.1612	0.0462391	0.384145	0.120369	0.904191	0.963171	protein_coding	73287
ENSMUSG00000097251.2	5033417F24Rik	513.11	-0.0300284	0.249807	-0.120206	0.90432	0.963188	antisense	NA
ENSMUSG00000020897.12	Aurkb	28.5868	0.112166	0.933151	0.120202	0.904323	0.963188	protein_coding	20877
ENSMUSG00000037475.15	Thoc2	12602.8	0.0128697	0.107095	0.120171	0.904348	0.963188	protein_coding	331401
ENSMUSG00000051768.9	Xrcc1	1968.14	-0.013777	0.114806	-0.120002	0.904482	0.963273	protein_coding	22594
ENSMUSG00000039145.16	Camk1d	19262.3	-0.0222006	0.185111	-0.119931	0.904537	0.963273	protein_coding	227541
ENSMUSG00000033845.13	Mrpl15	2488.04	-0.0163228	0.136146	-0.119892	0.904569	0.963273	protein_coding	27395
ENSMUSG00000027652.15	Ralgapb	23973.8	-0.0153603	0.128668	-0.119379	0.904975	0.96356	protein_coding	228850
ENSMUSG00000071860.1	2900055J20Rik	1671.91	0.0329743	0.276226	0.119375	0.904979	0.96356	protein_coding	NA
ENSMUSG00000047649.9	Cd3eap	1717.72	-0.0152117	0.127431	-0.119373	0.90498	0.96356	protein_coding	70333
ENSMUSG00000066057.6	Gm1976	2155.52	-0.0222819	0.187225	-0.119011	0.905267	0.963775	lincRNA	NA
ENSMUSG00000059179.6	Gm8991	297.476	0.025152	0.211409	0.118973	0.905297	0.963775	processed_pseudogene	NA
ENSMUSG00000026269.14	Rnpepl1	1313.63	-0.0241761	0.203263	-0.11894	0.905323	0.963775	protein_coding	108657
ENSMUSG00000027770.5	Dhx36	13921.6	0.0132031	0.111089	0.118852	0.905393	0.963799	protein_coding	72162
ENSMUSG00000028134.11	Ptbp2	14699.6	-0.0151286	0.127592	-0.11857	0.905616	0.963987	protein_coding	56195
ENSMUSG00000022216.16	Psme1	2072.79	0.0348677	0.294359	0.118453	0.905709	0.964035	protein_coding	19186
ENSMUSG00000059834.12	Sclt1	3564.94	0.0183996	0.155524	0.118308	0.905824	0.964079	protein_coding	67161
ENSMUSG00000020109.13	Dnajb12	3100.87	0.0135625	0.114663	0.118282	0.905845	0.964079	protein_coding	56709
ENSMUSG00000047155.13	Cyp4x1	2092.86	0.0181341	0.153429	0.118193	0.905915	0.964104	protein_coding	81906
ENSMUSG00000094724.7	Rnaset2b	223.916	0.0467835	0.396566	0.117972	0.90609	0.964241	protein_coding	100037283
ENSMUSG00000022791.16	Tnk2	11365.6	0.0173606	0.147419	0.117764	0.906255	0.964355	protein_coding	51789
ENSMUSG00000020131.14	Pcsk4	114.651	0.0407013	0.345783	0.117708	0.906299	0.964355	protein_coding	18551
ENSMUSG00000035984.14	Nme5	607.785	0.0183317	0.155807	0.117657	0.90634	0.964355	protein_coding	75533
ENSMUSG00000103996.1	4833421G17Rik	71.3074	0.0411686	0.350193	0.11756	0.906416	0.964359	TEC	NA
ENSMUSG00000021222.8	Dcaf4	1481.53	0.018617	0.158397	0.117534	0.906437	0.964359	protein_coding	73828
ENSMUSG00000054453.11	Sytl5	580.644	-0.0235589	0.200552	-0.11747	0.906488	0.964363	protein_coding	236643
ENSMUSG00000077440.1	Gm23130	101.904	-0.0387998	0.330694	-0.117328	0.9066	0.964432	snoRNA	NA
ENSMUSG00000058022.13	Adtrp	24.8871	0.0723429	0.617902	0.117078	0.906798	0.9645	protein_coding	109254
ENSMUSG00000054383.2	Pnma1	427.706	0.0204995	0.175141	0.117046	0.906824	0.9645	protein_coding	70481
ENSMUSG00000104764.1	Gm43066	64.3661	-0.0751573	0.642162	-0.117038	0.90683	0.9645	sense_intronic	NA
ENSMUSG00000041556.8	Fbxo2	2427.89	-0.020934	0.178908	-0.11701	0.906852	0.9645	protein_coding	230904
ENSMUSG00000031516.11	Dctn6	3361.06	-0.013157	0.112543	-0.116906	0.906934	0.964537	protein_coding	22428
ENSMUSG00000032869.15	Psmf1	2621.63	0.0130691	0.11186	0.116835	0.906991	0.964547	protein_coding	228769
ENSMUSG00000107815.1	Gm44257	201.645	0.0322573	0.276707	0.116576	0.907196	0.964715	lincRNA	NA
ENSMUSG00000028673.10	Fuca1	1767.01	-0.0161743	0.138956	-0.116399	0.907336	0.964766	protein_coding	71665
ENSMUSG00000030972.6	Acsm5	111.627	0.0534554	0.459252	0.116397	0.907338	0.964766	protein_coding	272428
ENSMUSG00000022494.13	Shisa9	5363.03	-0.0181813	0.156448	-0.116212	0.907484	0.964848	protein_coding	72555
ENSMUSG00000021905.13	Dph3	2885.63	-0.0120565	0.10379	-0.116162	0.907524	0.964848	protein_coding	105638
ENSMUSG00000020396.8	Nefh	4358.6	0.0257539	0.221786	0.11612	0.907557	0.964848	protein_coding	380684
ENSMUSG00000046160.6	Olig1	2255.65	0.0155407	0.134125	0.115867	0.907758	0.965011	protein_coding	50914
ENSMUSG00000085763.1	Smc2os	29.3809	-0.0589476	0.509996	-0.115585	0.907982	0.965199	antisense	NA
ENSMUSG00000008540.11	Mgst1	556.313	-0.039434	0.341598	-0.11544	0.908097	0.965216	protein_coding	56615
ENSMUSG00000004709.14	Cd244a	29.4927	-0.134226	1.16314	-0.1154	0.908128	0.965216	protein_coding	18106
ENSMUSG00000028647.13	Mycbp	519.488	-0.0182638	0.158284	-0.115386	0.908139	0.965216	protein_coding	56309
ENSMUSG00000034192.5	Lsm3	719.214	-0.0173226	0.150226	-0.11531	0.908199	0.965226	protein_coding	67678
ENSMUSG00000025243.14	Slc6a20b	29.0261	-0.0984581	0.854611	-0.115208	0.90828	0.965226	protein_coding	22599
ENSMUSG00000063015.12	Ccni	17859	-0.0123303	0.107038	-0.115196	0.90829	0.965226	protein_coding	12453
ENSMUSG00000006676.16	Usp19	9943.79	0.0153424	0.13343	0.114984	0.908458	0.965254	protein_coding	71472
ENSMUSG00000051111.15	Sv2c	4792.54	-0.013434	0.116843	-0.114975	0.908465	0.965254	protein_coding	75209
ENSMUSG00000045083.14	Lingo2	5790.42	0.0207897	0.180836	0.114965	0.908473	0.965254	protein_coding	242384
ENSMUSG00000020590.15	Snx13	17826	-0.012598	0.109636	-0.114907	0.908518	0.965254	protein_coding	217463
ENSMUSG00000030750.13	Nsmce1	626.459	-0.0189884	0.165311	-0.114865	0.908552	0.965254	protein_coding	67711
ENSMUSG00000030779.15	Rbbp6	11886	-0.0112978	0.0986518	-0.114522	0.908824	0.965361	protein_coding	19647
ENSMUSG00000052302.5	Tbc1d30	10702.9	0.0231438	0.202101	0.114516	0.908829	0.965361	protein_coding	74694
ENSMUSG00000103803.1	Gm37064	37.9514	-0.0792523	0.692188	-0.114495	0.908845	0.965361	TEC	NA
ENSMUSG00000102779.1	Gm38164	34.8464	0.0600411	0.524461	0.114481	0.908856	0.965361	processed_pseudogene	NA
ENSMUSG00000028995.14	Fam126a	4314.62	-0.0335907	0.293626	-0.1144	0.908921	0.965361	protein_coding	84652
ENSMUSG00000107283.3	Mpv17	2499.09	0.0139944	0.122375	0.114356	0.908955	0.965361	protein_coding	17527
ENSMUSG00000049971.17	Glt1d1	2330.11	-0.0137333	0.120182	-0.114271	0.909023	0.965361	protein_coding	319804
ENSMUSG00000023949.6	Tcte1	123.269	0.0395333	0.3461	0.114225	0.909059	0.965361	protein_coding	21645
ENSMUSG00000030316.13	Tamm41	653.706	0.0205147	0.179635	0.114202	0.909078	0.965361	protein_coding	68971
ENSMUSG00000027304.9	Rtf1	7283.09	0.0168146	0.147339	0.114122	0.909141	0.965373	protein_coding	76246
ENSMUSG00000040836.15	Gpr161	1649.98	0.0252311	0.221329	0.113998	0.909239	0.965373	protein_coding	240888
ENSMUSG00000081562.1	Gm11575	72.6351	0.0528435	0.463686	0.113964	0.909266	0.965373	processed_pseudogene	NA
ENSMUSG00000026176.13	Ctdsp1	835.347	-0.0264691	0.232286	-0.11395	0.909277	0.965373	protein_coding	227292
ENSMUSG00000021537.8	Cetn3	4356.92	0.0157198	0.138061	0.113861	0.909348	0.965398	protein_coding	12626
ENSMUSG00000057649.5	Brd9	6770.21	-0.0150453	0.132273	-0.113744	0.909441	0.965446	protein_coding	105246
ENSMUSG00000033313.11	Fbxl8	43.1149	-0.0487537	0.429514	-0.113509	0.909627	0.965484	protein_coding	50788
ENSMUSG00000102916.1	Gm37725	74.9176	0.0674496	0.594509	0.113454	0.90967	0.965484	TEC	NA
ENSMUSG00000010080.15	Epn3	27.1051	0.0595844	0.525976	0.113283	0.909806	0.965484	protein_coding	71889
ENSMUSG00000093112.2	Gm22701	58.2001	-0.0595296	0.525553	-0.11327	0.909816	0.965484	misc_RNA	NA
ENSMUSG00000055026.13	Gabrg3	7107.76	-0.0199811	0.17677	-0.113034	0.910004	0.965484	protein_coding	14407
ENSMUSG00000038600.12	Atp6v0a4	23.1273	-0.0713051	0.630899	-0.113021	0.910014	0.965484	protein_coding	140494
ENSMUSG00000037771.11	Slc32a1	2614.07	-0.0194456	0.172077	-0.113005	0.910027	0.965484	protein_coding	22348
ENSMUSG00000064138.13	Fam172a	4205.66	0.0117139	0.103662	0.113001	0.910029	0.965484	protein_coding	68675
ENSMUSG00000022141.6	Nipbl	14069.6	-0.0126752	0.112223	-0.112947	0.910073	0.965484	protein_coding	71175
ENSMUSG00000093989.1	Rnasek	90.0415	-0.0418968	0.371113	-0.112895	0.910114	0.965484	protein_coding	52898
ENSMUSG00000051355.18	Commd1	722.249	0.0169141	0.149865	0.112862	0.91014	0.965484	protein_coding	17846
ENSMUSG00000021732.14	Fgf10	610.358	0.0275603	0.244244	0.112839	0.910158	0.965484	protein_coding	14165
ENSMUSG00000037621.8	Atoh8	43.6501	-0.0632263	0.56035	-0.112833	0.910163	0.965484	protein_coding	71093
ENSMUSG00000021319.6	Sfrp4	137.971	-0.0375731	0.333016	-0.112827	0.910168	0.965484	protein_coding	20379
ENSMUSG00000105877.1	Gm42479	696.042	0.0374154	0.331723	0.112791	0.910196	0.965484	TEC	NA
ENSMUSG00000002635.11	Pdcd2l	884.333	0.0148269	0.131568	0.112694	0.910273	0.965484	protein_coding	68079
ENSMUSG00000064918.2	Gm22571	38.1763	-0.0550349	0.488387	-0.112687	0.910279	0.965484	snoRNA	NA
ENSMUSG00000028622.11	Mrpl37	2063.22	-0.0131432	0.116765	-0.112561	0.910378	0.965519	protein_coding	56280
ENSMUSG00000023048.13	Prr13	1464.77	-0.0157102	0.139613	-0.112527	0.910406	0.965519	protein_coding	66151
ENSMUSG00000032384.16	Csnk1g1	5963.57	-0.0146319	0.130225	-0.112359	0.910539	0.96561	protein_coding	214897
ENSMUSG00000059237.6	Ppp1r2-ps4	46.5233	0.0495954	0.442105	0.11218	0.910681	0.96571	processed_pseudogene	NA
ENSMUSG00000061838.7	Suclg2	1476.32	-0.0165973	0.148284	-0.111929	0.910879	0.965781	protein_coding	20917
ENSMUSG00000030811.14	Fbxl19	3855.87	0.0166147	0.14844	0.111929	0.91088	0.965781	protein_coding	233902
ENSMUSG00000108855.1	Gm44917	22.7985	-0.0846778	0.756606	-0.111918	0.910888	0.965781	processed_pseudogene	NA
ENSMUSG00000057054.11	Inca1	111.381	-0.0335122	0.299685	-0.111825	0.910962	0.965789	protein_coding	103844
ENSMUSG00000026727.10	Rsu1	1737.01	-0.0144578	0.129371	-0.111755	0.911018	0.965789	protein_coding	20163
ENSMUSG00000085385.7	Snhg17	904.1	-0.0188958	0.169183	-0.111688	0.91107	0.965789	processed_transcript	NA
ENSMUSG00000066129.15	Kndc1	7923.78	0.0176338	0.15791	0.11167	0.911085	0.965789	protein_coding	76484
ENSMUSG00000021496.12	Pcbd2	232.898	0.0324265	0.290862	0.111484	0.911232	0.965831	protein_coding	72562
ENSMUSG00000028684.14	Urod	1662.47	0.0130947	0.117486	0.111458	0.911253	0.965831	protein_coding	22275
ENSMUSG00000081096.1	Gm12691	21.9245	-0.066306	0.595288	-0.111385	0.911311	0.965831	processed_pseudogene	NA
ENSMUSG00000046671.18	Mtfr1l	4252.16	0.0154883	0.139086	0.111358	0.911333	0.965831	protein_coding	76824
ENSMUSG00000089768.2	Tmsb15b1	38.2197	-0.0541857	0.486836	-0.111302	0.911377	0.965831	protein_coding	666244
ENSMUSG00000087899.1	Mir1942	27.3884	-0.0600457	0.539891	-0.111218	0.911443	0.965831	miRNA	NA
ENSMUSG00000024960.8	Plcb3	1158.64	0.0153333	0.137886	0.111203	0.911455	0.965831	protein_coding	18797
ENSMUSG00000031483.8	Erlin2	4968.97	-0.014301	0.128894	-0.110952	0.911654	0.965942	protein_coding	244373
ENSMUSG00000078656.11	Vps25	47.1334	-0.0488236	0.440043	-0.110952	0.911655	0.965942	protein_coding	28084
ENSMUSG00000043110.2	Lrrn4	62.5215	-0.0711391	0.641514	-0.110892	0.911702	0.965942	protein_coding	320974
ENSMUSG00000062456.3	Rpl9-ps6	716.31	-0.018603	0.167859	-0.110825	0.911755	0.965949	protein_coding	NA
ENSMUSG00000044378.12	Slc15a5	27.2317	0.0735352	0.66452	0.110659	0.911887	0.966004	protein_coding	277898
ENSMUSG00000042359.18	Osbpl6	8550.21	-0.0238257	0.215345	-0.11064	0.911902	0.966004	protein_coding	99031
ENSMUSG00000029512.11	Ulk1	3814.19	0.0243204	0.220041	0.110527	0.911992	0.966049	protein_coding	22241
ENSMUSG00000013736.16	Trnt1	5011.24	-0.0167131	0.151415	-0.110379	0.912109	0.966091	protein_coding	70047
ENSMUSG00000047221.5	Fam185a	1623.21	-0.0135092	0.122413	-0.110358	0.912126	0.966091	protein_coding	330050
ENSMUSG00000004044.9	Cavin1	1394.11	0.0238077	0.21587	0.110287	0.912182	0.9661	protein_coding	19285
ENSMUSG00000010307.7	Tmem86a	723.06	-0.0267302	0.242553	-0.110204	0.912248	0.966121	protein_coding	67893
ENSMUSG00000023830.13	Igf2r	9001.85	0.0118586	0.107734	0.110074	0.912351	0.966134	protein_coding	16004
ENSMUSG00000023806.9	Rsph3b	329.512	0.0309383	0.281081	0.110069	0.912355	0.966134	protein_coding	100037282
ENSMUSG00000044224.16	Dnajc21	3742.69	0.0253282	0.230411	0.109926	0.912468	0.966204	protein_coding	78244
ENSMUSG00000039079.1	Trhr2	89.6448	-0.0332769	0.303432	-0.109668	0.912672	0.96637	protein_coding	170732
ENSMUSG00000074212.7	Dnajb14	15524.8	0.0107979	0.098554	0.109564	0.912755	0.966387	protein_coding	70604
ENSMUSG00000081967.1	Gm14017	100.64	0.0498687	0.455317	0.109525	0.912786	0.966387	processed_pseudogene	NA
ENSMUSG00000028927.6	Padi2	1416.18	0.0179933	0.164497	0.109384	0.912898	0.966387	protein_coding	18600
ENSMUSG00000028909.17	Ptpru	3394.26	0.0139961	0.127985	0.109357	0.91292	0.966387	protein_coding	19273
ENSMUSG00000087794.1	Gm25966	24.1549	0.0655575	0.599521	0.10935	0.912925	0.966387	rRNA	NA
ENSMUSG00000042514.11	Klhl14	472.834	-0.118448	1.08825	-0.108842	0.913328	0.96674	protein_coding	225266
ENSMUSG00000103847.1	Gm20056	80.124	-0.0395284	0.363355	-0.108787	0.913371	0.96674	processed_pseudogene	NA
ENSMUSG00000036098.15	Myrf	1195.3	-0.0194424	0.178778	-0.108752	0.913399	0.96674	protein_coding	225908
ENSMUSG00000071650.5	Ganab	10511.2	0.0124498	0.114826	0.108424	0.913659	0.966909	protein_coding	14376
ENSMUSG00000039768.16	Dnajc11	5244.95	-0.0107145	0.0989398	-0.108293	0.913763	0.966909	protein_coding	230935
ENSMUSG00000022370.13	Mrpl13	2051.72	0.014641	0.135285	0.108223	0.913819	0.966909	protein_coding	68537
ENSMUSG00000081309.3	Gm12397	51.805	0.059049	0.545691	0.10821	0.913829	0.966909	processed_pseudogene	NA
ENSMUSG00000090000.1	Ier3ip1	2286.35	0.0142886	0.132053	0.108204	0.913834	0.966909	protein_coding	66191
ENSMUSG00000003360.14	Ddx23	6517.29	0.0118403	0.109487	0.108143	0.913882	0.966909	protein_coding	74351
ENSMUSG00000000776.12	Polr3d	1439.45	0.012711	0.11756	0.108124	0.913897	0.966909	protein_coding	67065
ENSMUSG00000030699.16	Tbx6	41.4228	0.0521334	0.482685	0.108007	0.91399	0.966909	protein_coding	21389
ENSMUSG00000047657.6	Crry-ps	50.3783	-0.0430803	0.399213	-0.107913	0.914065	0.966909	processed_pseudogene	NA
ENSMUSG00000006392.16	Med8	1891.98	0.0142466	0.132075	0.107867	0.914101	0.966909	protein_coding	80509
ENSMUSG00000007039.12	Ddah2	490.318	0.0286384	0.265533	0.107852	0.914113	0.966909	protein_coding	51793
ENSMUSG00000062542.11	Syt9	1113.99	0.0406565	0.377023	0.107835	0.914126	0.966909	protein_coding	60510
ENSMUSG00000042846.8	Lrrtm3	6375.07	-0.0139373	0.129421	-0.10769	0.914242	0.966981	protein_coding	216028
ENSMUSG00000008435.15	Rdh13	1937.62	0.0143227	0.133085	0.107621	0.914297	0.966985	protein_coding	108841
ENSMUSG00000021226.7	Acot2	474.884	-0.0235925	0.219331	-0.107566	0.91434	0.966985	protein_coding	171210
ENSMUSG00000022672.8	Prkdc	6831.44	0.011975	0.111606	0.107297	0.914553	0.967007	protein_coding	19090
ENSMUSG00000073434.11	Wdr90	1784.76	-0.0215533	0.200951	-0.107257	0.914585	0.967007	protein_coding	106618
ENSMUSG00000097837.1	Gm26794	340.011	-0.0264042	0.246235	-0.107232	0.914605	0.967007	lincRNA	NA
ENSMUSG00000090112.8	Shprh	12649.9	-0.0116691	0.10883	-0.107224	0.914612	0.967007	protein_coding	268281
ENSMUSG00000083536.1	Gm15808	44.8703	0.0482257	0.449793	0.107218	0.914616	0.967007	processed_pseudogene	NA
ENSMUSG00000042419.8	Nfkbil1	376.003	0.0221822	0.206986	0.107168	0.914656	0.967007	protein_coding	18038
ENSMUSG00000016942.5	Tmprss6	30.6126	0.0725128	0.67691	0.107123	0.914691	0.967007	protein_coding	71753
ENSMUSG00000040212.12	Emp3	88.1934	-0.0573934	0.538972	-0.106487	0.915196	0.967402	protein_coding	13732
ENSMUSG00000098284.7	A330093E20Rik	36.0464	0.0496271	0.466044	0.106486	0.915197	0.967402	antisense	NA
ENSMUSG00000057363.12	Uxs1	5009.81	0.0112258	0.105433	0.106473	0.915207	0.967402	protein_coding	67883
ENSMUSG00000041696.13	Rasl12	242.205	0.0317369	0.298794	0.106217	0.91541	0.967482	protein_coding	70784
ENSMUSG00000039157.12	Fam102a	4396.23	-0.013255	0.124811	-0.1062	0.915423	0.967482	protein_coding	98952
ENSMUSG00000040387.16	Klhl32	2519.95	-0.0133632	0.125967	-0.106085	0.915515	0.967482	protein_coding	212390
ENSMUSG00000030505.17	Prmt3	2453.01	0.0138936	0.131055	0.106014	0.915571	0.967482	protein_coding	71974
ENSMUSG00000063689.4	Hist2h2ab	103.281	-0.0385741	0.363941	-0.10599	0.91559	0.967482	protein_coding	621893
ENSMUSG00000056752.16	Dnah9	1011.04	-0.0243901	0.230124	-0.105987	0.915593	0.967482	protein_coding	237806
ENSMUSG00000101389.1	Ms4a4a	44.8532	0.0688445	0.649882	0.105934	0.915635	0.967482	protein_coding	666907
ENSMUSG00000032368.14	Zic1	2280.1	-0.0663756	0.626973	-0.105867	0.915688	0.967482	protein_coding	22771
ENSMUSG00000024043.13	Arhgap28	65.4758	0.0456728	0.431522	0.105841	0.915708	0.967482	protein_coding	268970
ENSMUSG00000032643.12	Fhl3	55.4636	0.0465424	0.440887	0.105566	0.915927	0.967663	protein_coding	14201
ENSMUSG00000022371.15	Col14a1	194.906	-0.0273542	0.259679	-0.105339	0.916107	0.967793	protein_coding	12818
ENSMUSG00000104286.1	Gm37457	35.6347	-0.0645106	0.612686	-0.105291	0.916145	0.967793	TEC	NA
ENSMUSG00000060176.3	Kif27	590.44	-0.0185025	0.175832	-0.105228	0.916195	0.967796	protein_coding	75050
ENSMUSG00000084111.4	Gm15710	1139.18	0.0316932	0.301889	0.104983	0.916389	0.967937	processed_pseudogene	NA
ENSMUSG00000033256.14	Shf	1356.75	0.0125056	0.119169	0.10494	0.916423	0.967937	protein_coding	435684
ENSMUSG00000031774.8	Fam192a	2425.28	0.0114967	0.109799	0.104707	0.916608	0.968007	protein_coding	102122
ENSMUSG00000033478.4	Fam160b1	3797.84	-0.0141031	0.134789	-0.104631	0.916668	0.968007	protein_coding	226252
ENSMUSG00000025938.16	Slco5a1	1434.97	-0.0806902	0.771741	-0.104556	0.916728	0.968007	protein_coding	240726
ENSMUSG00000077797.1	Snord19	82.1477	-0.0410549	0.3928	-0.104519	0.916758	0.968007	snoRNA	NA
ENSMUSG00000028378.6	Ptgr1	75.1332	0.0383472	0.366898	0.104517	0.916759	0.968007	protein_coding	67103
ENSMUSG00000058748.9	Zfp958	1457.38	-0.0174916	0.167384	-0.1045	0.916773	0.968007	protein_coding	233987
ENSMUSG00000037646.9	Vps13b	22853	-0.0131337	0.125754	-0.104439	0.916821	0.968008	protein_coding	666173
ENSMUSG00000035653.16	Lrfn5	12057.7	-0.0194668	0.186591	-0.104329	0.916908	0.96805	protein_coding	238205
ENSMUSG00000008028.15	1700008O03Rik	29.3917	-0.0538714	0.517037	-0.104193	0.917016	0.968114	protein_coding	69349
ENSMUSG00000022210.6	Dhrs4	450.263	0.0226684	0.217828	0.104066	0.917117	0.968122	protein_coding	28200
ENSMUSG00000098050.1	Gm5345	36.0201	-0.0684632	0.657891	-0.104065	0.917118	0.968122	processed_pseudogene	NA
ENSMUSG00000040950.13	Mgl2	37.1197	-0.0665462	0.64029	-0.103931	0.917224	0.968183	protein_coding	216864
ENSMUSG00000036907.9	C1ql2	21.4649	-0.0767567	0.739494	-0.103796	0.917331	0.968247	protein_coding	226359
ENSMUSG00000074758.10	Gm5535	59.9764	-0.0515456	0.497159	-0.10368	0.917423	0.968294	lincRNA	NA
ENSMUSG00000025421.14	Hdhd2	6517.85	0.0111472	0.107728	0.103475	0.917586	0.968366	protein_coding	76987
ENSMUSG00000026207.16	Speg	7554.46	0.018364	0.177521	0.103447	0.917608	0.968366	protein_coding	11790
ENSMUSG00000030111.9	A2m	853.984	-0.0674946	0.652879	-0.10338	0.917661	0.968366	protein_coding	232345
ENSMUSG00000049858.7	Suox	836.614	0.0224451	0.217163	0.103356	0.917681	0.968366	protein_coding	211389
ENSMUSG00000096648.1	Gm24027	59.9127	-0.0539949	0.523402	-0.103162	0.917835	0.968479	snoRNA	NA
ENSMUSG00000046707.9	Csnk2a2	5854.27	0.012842	0.124566	0.103094	0.917888	0.968485	protein_coding	13000
ENSMUSG00000050855.16	Zfp940	2029.76	-0.0135812	0.131891	-0.102973	0.917984	0.968506	protein_coding	233057
ENSMUSG00000041375.18	Ccdc9	1992.73	0.0176654	0.171666	0.102906	0.918038	0.968506	protein_coding	243846
ENSMUSG00000057554.13	Lgals8	2445.61	-0.0138187	0.134305	-0.10289	0.91805	0.968506	protein_coding	56048
ENSMUSG00000028243.5	Ubxn2b	8808.54	0.0136649	0.132937	0.102792	0.918128	0.968526	protein_coding	68053
ENSMUSG00000029162.15	Khk	374.501	-0.0199362	0.194032	-0.102747	0.918164	0.968526	protein_coding	16548
ENSMUSG00000025743.14	Sdc3	10050.1	-0.0145026	0.141285	-0.102648	0.918243	0.968559	protein_coding	20970
ENSMUSG00000005470.8	Asf1b	29.1454	-0.0710026	0.692909	-0.10247	0.918383	0.968658	protein_coding	66929
ENSMUSG00000081516.1	Gm12470	173.122	0.0227468	0.222389	0.102284	0.918531	0.968764	processed_pseudogene	NA
ENSMUSG00000054679.8	Srsf12	2205.16	-0.0144813	0.141989	-0.101989	0.918765	0.968961	protein_coding	272009
ENSMUSG00000060166.5	Zdhhc8	3918.32	-0.0207667	0.203858	-0.101868	0.918861	0.968998	protein_coding	27801
ENSMUSG00000040506.16	Ambra1	7069.76	-0.013458	0.132167	-0.101826	0.918895	0.968998	protein_coding	228361
ENSMUSG00000031985.9	Gnpat	4563.46	-0.0108589	0.106833	-0.101644	0.919039	0.9691	protein_coding	14712
ENSMUSG00000103358.1	Gm37593	1018.57	-0.0288026	0.283821	-0.101482	0.919168	0.969171	TEC	NA
ENSMUSG00000038871.5	Bpgm	3819.98	0.0126786	0.124986	0.10144	0.919201	0.969171	protein_coding	12183
ENSMUSG00000105803.1	Gm43526	274.036	-0.019484	0.19221	-0.101368	0.919258	0.969181	TEC	NA
ENSMUSG00000103703.2	Gm42568	192.811	-0.0229758	0.227417	-0.101029	0.919527	0.969394	TEC	NA
ENSMUSG00000009470.16	Tnpo1	16038.2	0.0145111	0.143684	0.100994	0.919556	0.969394	protein_coding	238799
ENSMUSG00000041141.7	Pnmal1	18182.7	-0.014049	0.139252	-0.100889	0.919639	0.969428	protein_coding	71691
ENSMUSG00000046873.18	Mbtps2	3415.46	-0.0118387	0.117441	-0.100806	0.919705	0.969428	protein_coding	270669
ENSMUSG00000020901.13	Pik3r5	265.662	-0.020254	0.200984	-0.100774	0.91973	0.969428	protein_coding	320207
ENSMUSG00000097039.8	Pvt1	1457.01	-0.0159872	0.159081	-0.100498	0.919949	0.96959	lincRNA	NA
ENSMUSG00000043333.12	Rhbdl2	36.858	-0.046574	0.463791	-0.10042	0.920011	0.96959	protein_coding	230726
ENSMUSG00000028259.13	Fhl5	25.431	0.0797982	0.794989	0.100376	0.920045	0.96959	protein_coding	57756
ENSMUSG00000029501.14	Ankle2	7008.48	-0.0115989	0.115594	-0.100342	0.920073	0.96959	protein_coding	71782
ENSMUSG00000087178.7	A230056P14Rik	284.068	0.0198705	0.198366	0.100171	0.920208	0.969678	processed_transcript	NA
ENSMUSG00000038644.14	Pold1	389.362	-0.017779	0.177582	-0.100117	0.920251	0.969678	protein_coding	18971
ENSMUSG00000024969.15	Mark2	6911.12	-0.0163876	0.16379	-0.100052	0.920303	0.969682	protein_coding	13728
ENSMUSG00000087017.7	4930417H01Rik	29.0505	0.0634827	0.634881	0.0999916	0.920351	0.969683	processed_transcript	NA
ENSMUSG00000015750.15	Aph1a	1944.99	0.0151544	0.151801	0.0998308	0.920479	0.969768	protein_coding	226548
ENSMUSG00000016637.6	Ift27	754.642	-0.0179263	0.179761	-0.0997227	0.920564	0.969769	protein_coding	67042
ENSMUSG00000048486.6	Fitm2	3100.01	-0.0109673	0.109991	-0.0997106	0.920574	0.969769	protein_coding	228859
ENSMUSG00000024785.6	Rcl1	972.179	-0.0158243	0.159228	-0.0993816	0.920835	0.969994	protein_coding	59028
ENSMUSG00000047084.8	Ngrn	2358.63	0.0166418	0.167681	0.0992467	0.920942	0.970057	protein_coding	83485
ENSMUSG00000038760.13	Trhr	666.471	-0.0706807	0.71409	-0.0989802	0.921154	0.97023	protein_coding	22045
ENSMUSG00000032006.14	Pdgfd	580.658	0.0301195	0.305405	0.0986215	0.921439	0.970406	protein_coding	71785
ENSMUSG00000072872.3	Rybp	4980.13	0.0161225	0.163591	0.098554	0.921492	0.970406	protein_coding	56353
ENSMUSG00000021244.15	Ylpm1	16708.6	0.015141	0.153648	0.0985429	0.921501	0.970406	protein_coding	56531
ENSMUSG00000094344.1	Gm11942	106.194	0.0292855	0.297504	0.0984374	0.921585	0.970406	processed_pseudogene	NA
ENSMUSG00000039232.11	Stx11	48.8704	0.0439493	0.446522	0.0984258	0.921594	0.970406	protein_coding	74732
ENSMUSG00000085788.1	4930470G03Rik	23.9853	0.0719071	0.730825	0.0983916	0.921621	0.970406	processed_transcript	NA
ENSMUSG00000020704.13	Asic2	5541.47	0.0146862	0.149393	0.0983058	0.92169	0.970406	protein_coding	11418
ENSMUSG00000024493.8	Lars	5799.47	-0.0112607	0.114564	-0.0982919	0.921701	0.970406	protein_coding	107045
ENSMUSG00000005986.15	Ankrd13d	3038.77	-0.0157782	0.160635	-0.0982238	0.921755	0.970413	protein_coding	68423
ENSMUSG00000028439.14	Fam219a	8662.8	0.015416	0.157121	0.0981159	0.92184	0.970419	protein_coding	71901
ENSMUSG00000082588.1	Gm15443	36.1179	-0.0450087	0.458902	-0.0980792	0.921869	0.970419	processed_pseudogene	NA
ENSMUSG00000105510.1	Gm43815	144.868	-0.0289139	0.29502	-0.0980068	0.921927	0.970419	TEC	NA
ENSMUSG00000098813.1	Gm27326	26.584	-0.0523652	0.53446	-0.0979777	0.92195	0.970419	snoRNA	NA
ENSMUSG00000104181.1	Gm8850	100.263	-0.0296248	0.302622	-0.097894	0.922016	0.970439	processed_pseudogene	NA
ENSMUSG00000020235.16	Fzr1	2734.54	-0.0137821	0.14088	-0.0978286	0.922068	0.970444	protein_coding	56371
ENSMUSG00000107197.1	Gm43312	130.167	0.0319958	0.327833	0.0975978	0.922252	0.970568	TEC	NA
ENSMUSG00000034652.12	Cd300a	147.13	0.030488	0.31273	0.0974897	0.922338	0.970568	protein_coding	217303
ENSMUSG00000085776.8	5430402O13Rik	98.9721	0.0284849	0.292401	0.0974172	0.922395	0.970568	antisense	NA
ENSMUSG00000034774.6	Dsg1c	23.42	-0.246483	2.53105	-0.0973836	0.922422	0.970568	protein_coding	211924
ENSMUSG00000026618.11	Iars2	5585.57	0.0111437	0.114653	0.0971946	0.922572	0.970568	protein_coding	381314
ENSMUSG00000047259.2	Mc4r	372.203	0.022258	0.229151	0.0971323	0.922621	0.970568	protein_coding	17202
ENSMUSG00000094713.1	Gm22822	38.131	0.0518322	0.533853	0.0970907	0.922654	0.970568	snRNA	NA
ENSMUSG00000017760.15	Ctsa	6023.45	0.0126331	0.130178	0.0970449	0.922691	0.970568	protein_coding	19025
ENSMUSG00000078143.3	Gm17344	27.955	-0.0546844	0.563512	-0.0970422	0.922693	0.970568	antisense	NA
ENSMUSG00000031683.16	Lsm6	2633.44	-0.0111584	0.114997	-0.0970317	0.922701	0.970568	protein_coding	78651
ENSMUSG00000042770.8	Hebp1	1650.15	0.0136882	0.141129	0.0969906	0.922734	0.970568	protein_coding	15199
ENSMUSG00000052942.13	Glis3	585.011	0.0212491	0.219147	0.0969627	0.922756	0.970568	protein_coding	226075
ENSMUSG00000096659.1	Gm25679	48.2998	0.0919825	0.950029	0.0968208	0.922869	0.970637	snRNA	NA
ENSMUSG00000028174.12	Rpe65	71.3402	0.0561699	0.580623	0.0967408	0.922932	0.970654	protein_coding	19892
ENSMUSG00000096617.3	Gm5559	2536.93	-0.191739	1.9834	-0.096672	0.922987	0.970661	processed_pseudogene	NA
ENSMUSG00000017417.14	Plxdc1	1472.6	-0.0284675	0.294717	-0.0965927	0.92305	0.970675	protein_coding	72324
ENSMUSG00000074776.3	Gm10754	150.594	0.0252501	0.261562	0.0965361	0.923095	0.970675	protein_coding	NA
ENSMUSG00000063652.10	Slc22a21	150.955	0.0353209	0.366424	0.0963937	0.923208	0.970744	protein_coding	56517
ENSMUSG00000077575.1	Gm24888	22.5684	0.0658938	0.685595	0.0961119	0.923432	0.970921	snoRNA	NA
ENSMUSG00000023391.8	Dlx2	264.053	0.0508515	0.529361	0.096062	0.923471	0.970921	protein_coding	13392
ENSMUSG00000042462.4	Dctpp1	441.17	-0.0191642	0.199824	-0.0959051	0.923596	0.970953	protein_coding	66422
ENSMUSG00000032412.8	Atp1b3	7254.48	-0.00958131	0.0999043	-0.0959049	0.923596	0.970953	protein_coding	11933
ENSMUSG00000028033.16	Kcnq5	14839.4	0.0198429	0.207181	0.0957756	0.923699	0.971011	protein_coding	226922
ENSMUSG00000074771.10	Ankef1	411.565	-0.016566	0.173202	-0.095646	0.923802	0.971028	protein_coding	319196
ENSMUSG00000039648.14	Kyat1	666.128	0.0165024	0.172556	0.0956351	0.92381	0.971028	protein_coding	70266
ENSMUSG00000097468.1	Mdrl	42.2408	-0.048598	0.50888	-0.0954999	0.923918	0.971091	lincRNA	NA
ENSMUSG00000054426.11	A930005H10Rik	363.261	0.0271896	0.285238	0.0953225	0.924059	0.971189	processed_transcript	NA
ENSMUSG00000035799.5	Twist1	26.7341	0.0677609	0.713284	0.0949985	0.924316	0.971388	protein_coding	22160
ENSMUSG00000029076.14	Sdf4	17010.8	0.0104573	0.110117	0.0949657	0.924342	0.971388	protein_coding	20318
ENSMUSG00000049832.6	Rbx1-ps	45.1038	-0.0463347	0.488692	-0.0948136	0.924463	0.971465	processed_pseudogene	NA
ENSMUSG00000044408.6	Sptssa	1423.36	-0.017649	0.186809	-0.0944762	0.924731	0.971696	protein_coding	104725
ENSMUSG00000037437.18	Adam32	176.067	-0.0220736	0.23431	-0.0942069	0.924945	0.971728	protein_coding	353188
ENSMUSG00000019738.15	Polr2i	592.952	-0.0135174	0.143496	-0.0942007	0.92495	0.971728	protein_coding	69920
ENSMUSG00000104420.1	E230020A03Rik	221.927	0.0415673	0.441277	0.0941978	0.924952	0.971728	TEC	NA
ENSMUSG00000045316.4	Fahd1	1163.51	-0.0121145	0.12878	-0.0940709	0.925053	0.971728	protein_coding	68636
ENSMUSG00000106304.1	Gm42518	183.228	0.0253103	0.269113	0.0940509	0.925069	0.971728	lincRNA	NA
ENSMUSG00000045435.9	Tmem60	1025.91	0.0162445	0.172754	0.0940323	0.925084	0.971728	protein_coding	212090
ENSMUSG00000028651.12	Ppie	653.332	-0.0143255	0.152366	-0.0940203	0.925093	0.971728	protein_coding	56031
ENSMUSG00000106885.1	Eif3s6-ps4	21.2723	-0.0723077	0.771386	-0.0937374	0.925318	0.971878	processed_pseudogene	NA
ENSMUSG00000022151.16	Ttc33	5615.07	-0.0109075	0.116383	-0.0937209	0.925331	0.971878	protein_coding	67515
ENSMUSG00000024424.14	Ttc39c	2308.32	-0.0283374	0.302962	-0.0935346	0.925479	0.971911	protein_coding	72747
ENSMUSG00000028919.11	Arhgef19	439.906	0.0276652	0.295998	0.0934641	0.925535	0.971911	protein_coding	213649
ENSMUSG00000013766.11	Ly6g6e	275.553	-0.0520376	0.556858	-0.0934486	0.925547	0.971911	protein_coding	70274
ENSMUSG00000020988.8	L2hgdh	1917.18	0.0108375	0.116206	0.093261	0.925696	0.971911	protein_coding	217666
ENSMUSG00000023092.16	Fhl1	4304.1	-0.0163864	0.175767	-0.0932279	0.925723	0.971911	protein_coding	14199
ENSMUSG00000036817.14	Sun1	11350.5	-0.014066	0.150929	-0.0931963	0.925748	0.971911	protein_coding	77053
ENSMUSG00000003354.5	Ccdc65	621.264	-0.0149493	0.160502	-0.0931412	0.925791	0.971911	protein_coding	105833
ENSMUSG00000028137.9	Celf3	5540.49	-0.0113275	0.121769	-0.0930244	0.925884	0.971911	protein_coding	78784
ENSMUSG00000109121.1	Gm44644	693.926	0.017899	0.192661	0.0929039	0.92598	0.971911	lincRNA	NA
ENSMUSG00000002804.3	Nudt14	206.906	0.0276083	0.297325	0.0928556	0.926018	0.971911	protein_coding	66174
ENSMUSG00000015776.12	Med22	2293.73	0.0136934	0.147483	0.0928474	0.926025	0.971911	protein_coding	20933
ENSMUSG00000004113.18	Cacna1b	14593.7	-0.020431	0.220471	-0.0926694	0.926166	0.971911	protein_coding	12287
ENSMUSG00000086328.1	2700033N17Rik	100.162	0.0444603	0.479908	0.0926433	0.926187	0.971911	lincRNA	NA
ENSMUSG00000005803.14	Sqor	468.083	-0.0145772	0.157449	-0.0925839	0.926234	0.971911	protein_coding	59010
ENSMUSG00000026697.10	Myoc	990.169	0.0305776	0.330281	0.0925804	0.926237	0.971911	protein_coding	17926
ENSMUSG00000029510.15	Gpc2	52.0082	-0.0411022	0.44419	-0.0925329	0.926275	0.971911	protein_coding	71951
ENSMUSG00000028494.12	Plin2	475.079	-0.017794	0.192334	-0.0925162	0.926288	0.971911	protein_coding	11520
ENSMUSG00000049184.6	Purg	3899.16	-0.0146865	0.158754	-0.0925108	0.926292	0.971911	protein_coding	75029
ENSMUSG00000040339.10	Fam102b	8689.78	-0.0261284	0.282498	-0.0924905	0.926308	0.971911	protein_coding	329739
ENSMUSG00000074794.9	Arrdc3	7184.56	0.0177917	0.192453	0.0924467	0.926343	0.971911	protein_coding	105171
ENSMUSG00000026887.9	Mrrf	1386.89	-0.0114326	0.123696	-0.0924245	0.926361	0.971911	protein_coding	67871
ENSMUSG00000108359.1	C430039J01Rik	2194.92	0.123876	1.34192	0.0923126	0.92645	0.971911	TEC	NA
ENSMUSG00000048600.7	Gm5763	23.6769	0.0543709	0.589034	0.0923053	0.926455	0.971911	processed_pseudogene	NA
ENSMUSG00000024410.14	Rmc1	2303.98	-0.00997514	0.108416	-0.092008	0.926692	0.972109	protein_coding	76482
ENSMUSG00000080626.1	Mir1192	51.4868	-0.0477018	0.51898	-0.0919146	0.926766	0.972137	miRNA	NA
ENSMUSG00000022514.14	Il1rap	7025.73	-0.0163478	0.178171	-0.0917538	0.926894	0.972158	protein_coding	16180
ENSMUSG00000105041.1	Gm42676	57.7964	0.0434493	0.474044	0.0916569	0.926971	0.972158	TEC	NA
ENSMUSG00000027950.7	Chrnb2	5594.57	-0.0119183	0.13007	-0.0916299	0.926992	0.972158	protein_coding	11444
ENSMUSG00000020166.14	Cnot2	7238.34	0.0102407	0.111772	0.0916215	0.926999	0.972158	protein_coding	72068
ENSMUSG00000104940.1	Gm42908	48.1047	0.0468676	0.511704	0.0915913	0.927023	0.972158	TEC	NA
ENSMUSG00000032353.8	Tmed3	1705.21	0.016516	0.180481	0.091511	0.927087	0.972175	protein_coding	66111
ENSMUSG00000109366.1	Gm44698	97.4156	-0.0356059	0.39019	-0.0912527	0.927292	0.972297	lincRNA	NA
ENSMUSG00000090561.2	Gm17207	27.5809	0.0559062	0.612833	0.091226	0.927313	0.972297	sense_intronic	NA
ENSMUSG00000083218.2	Gm16425	27.3121	0.0494757	0.542587	0.0911848	0.927346	0.972297	processed_pseudogene	NA
ENSMUSG00000080268.3	Brms1	1251.12	0.0151542	0.166352	0.0910969	0.927416	0.97232	protein_coding	107392
ENSMUSG00000019942.12	Cdk1	36.3457	-0.179365	1.97139	-0.0909839	0.927505	0.972365	protein_coding	12534
ENSMUSG00000032489.17	Kif9	505.306	-0.0213723	0.235252	-0.0908485	0.927613	0.972412	protein_coding	16578
ENSMUSG00000021022.8	Ppp2r3c	1571.88	0.0117602	0.129506	0.0908077	0.927645	0.972412	protein_coding	59032
ENSMUSG00000028382.15	Ptbp3	5766.1	-0.0116338	0.128443	-0.0905749	0.92783	0.972554	protein_coding	230257
ENSMUSG00000056220.14	Pla2g4a	456.547	-0.0194404	0.214771	-0.0905169	0.927876	0.972554	protein_coding	18783
ENSMUSG00000004263.15	Atn1	165.541	-0.0289943	0.320919	-0.090348	0.928011	0.972607	protein_coding	13498
ENSMUSG00000097762.1	4732463B04Rik	114.465	0.0337948	0.374107	0.0903346	0.928021	0.972607	lincRNA	NA
ENSMUSG00000097867.1	Lppos	154.092	-0.0243156	0.26998	-0.0900644	0.928236	0.972749	lincRNA	NA
ENSMUSG00000020067.7	Mypn	245.502	-0.0277677	0.308562	-0.0899908	0.928295	0.972749	protein_coding	68802
ENSMUSG00000043164.3	Tmem212	26.2061	-0.313174	3.48033	-0.0899838	0.9283	0.972749	protein_coding	208613
ENSMUSG00000109873.1	Gm45407	267.789	0.0468913	0.521724	0.0898776	0.928385	0.972755	TEC	NA
ENSMUSG00000106918.3	Mrpl33	1361.96	-0.0124294	0.138325	-0.0898562	0.928402	0.972755	protein_coding	66845
ENSMUSG00000041189.9	Chrnb1	38.5993	-0.0474216	0.528158	-0.0897867	0.928457	0.972755	protein_coding	11443
ENSMUSG00000065014.1	Gm23509	121.333	0.0321535	0.358552	0.0896759	0.928545	0.972755	snRNA	NA
ENSMUSG00000024993.15	Fam45a	3129.66	-0.0126507	0.141083	-0.0896686	0.928551	0.972755	protein_coding	67894
ENSMUSG00000075279.5	Mrpl23-ps1	72.7889	0.0294563	0.328689	0.0896176	0.928591	0.972755	processed_pseudogene	NA
ENSMUSG00000038013.14	Wipf2	7949.89	0.016709	0.187086	0.0893119	0.928834	0.972921	protein_coding	68524
ENSMUSG00000048960.13	Prex2	19123.1	0.0117992	0.13213	0.0892996	0.928844	0.972921	protein_coding	109294
ENSMUSG00000074682.4	Zcchc3	552.806	-0.0278432	0.312734	-0.0890317	0.929057	0.973094	protein_coding	67917
ENSMUSG00000029199.11	Lias	2537.51	-0.0111289	0.1251	-0.0889605	0.929113	0.973103	protein_coding	79464
ENSMUSG00000054667.7	Irs4	41.0239	-0.0499494	0.561974	-0.0888821	0.929176	0.973119	protein_coding	16370
ENSMUSG00000020926.16	Adam11	5129.87	-0.0154019	0.173456	-0.0887943	0.929245	0.973125	protein_coding	11488
ENSMUSG00000061979.8	Rcc1l	774.951	0.0138196	0.155705	0.0887552	0.929276	0.973125	protein_coding	94254
ENSMUSG00000047193.15	Dync2h1	15631.2	-0.0106534	0.120143	-0.0886726	0.929342	0.973144	protein_coding	110350
ENSMUSG00000109384.1	Gm17931	30.4689	-0.0548058	0.619035	-0.0885343	0.929452	0.973209	processed_pseudogene	NA
ENSMUSG00000028016.9	Ints12	1415.62	-0.011457	0.130102	-0.0880619	0.929827	0.973519	protein_coding	71793
ENSMUSG00000025558.16	Dock9	23015.5	0.00978007	0.111156	0.0879851	0.929889	0.973519	protein_coding	105445
ENSMUSG00000042761.14	Mrap2	363.262	0.0175811	0.199826	0.0879822	0.929891	0.973519	protein_coding	244958
ENSMUSG00000032899.14	Styk1	24.4393	0.0796132	0.906119	0.0878617	0.929987	0.973569	protein_coding	243659
ENSMUSG00000006920.14	Ezh1	6393.36	-0.00947594	0.108174	-0.0875993	0.930195	0.973738	protein_coding	14055
ENSMUSG00000037370.13	Enpp1	626.772	0.0215127	0.246264	0.0873564	0.930388	0.973868	protein_coding	18605
ENSMUSG00000062040.14	Zfp27	2179.45	0.0124353	0.142407	0.0873226	0.930415	0.973868	protein_coding	22689
ENSMUSG00000037139.15	Myom3	237.144	-0.0242043	0.277722	-0.0871532	0.93055	0.97396	protein_coding	242702
ENSMUSG00000029345.13	Tfip11	3560.09	0.0103472	0.119215	0.086795	0.930834	0.974208	protein_coding	54723
ENSMUSG00000110653.1	Gm34418	30.0674	-0.0569272	0.65764	-0.0865628	0.931019	0.974351	lincRNA	NA
ENSMUSG00000087620.7	5330434G04Rik	6589.82	-0.0105829	0.122474	-0.0864089	0.931141	0.974429	lincRNA	NA
ENSMUSG00000051048.17	P4ha3	173.446	-0.0224746	0.260922	-0.0861355	0.931359	0.974543	protein_coding	320452
ENSMUSG00000087651.2	1500009L16Rik	588.919	0.0128771	0.149712	0.0860126	0.931456	0.974543	protein_coding	69784
ENSMUSG00000023959.8	Clic5	1295.42	0.0198739	0.231201	0.0859594	0.931499	0.974543	protein_coding	224796
ENSMUSG00000096357.1	Gm25709	28.5272	-0.0429555	0.499738	-0.085956	0.931501	0.974543	snRNA	NA
ENSMUSG00000006390.15	Elovl1	506.054	-0.0136999	0.159386	-0.0859542	0.931503	0.974543	protein_coding	54325
ENSMUSG00000060121.15	Gemin2	527.137	0.0145284	0.169241	0.0858444	0.93159	0.974543	protein_coding	66603
ENSMUSG00000038292.14	Ccdc155	268.296	-0.0224126	0.261204	-0.0858047	0.931622	0.974543	protein_coding	384619
ENSMUSG00000057818.8	1600029O15Rik	165.694	-0.0215797	0.251633	-0.0857589	0.931658	0.974543	transcribed_processed_pseudogene	NA
ENSMUSG00000020107.10	Anapc16	3065.68	0.0124362	0.145058	0.0857326	0.931679	0.974543	protein_coding	52717
ENSMUSG00000021209.12	Ppp4r4	5529.16	0.0087112	0.101781	0.0855873	0.931794	0.974614	protein_coding	74521
ENSMUSG00000089959.1	Gm16268	40.5545	0.0413905	0.485486	0.0852558	0.932058	0.974797	antisense	NA
ENSMUSG00000032766.9	Gng11	432.441	-0.0176317	0.206828	-0.085248	0.932064	0.974797	protein_coding	66066
ENSMUSG00000042312.9	S100a13	987.233	0.0128914	0.151813	0.0849167	0.932328	0.974944	protein_coding	20196
ENSMUSG00000007653.12	Gabrb2	30001.4	0.0109169	0.128567	0.0849121	0.932331	0.974944	protein_coding	14401
ENSMUSG00000033849.3	B3galt2	10361.6	0.0243817	0.287526	0.0847982	0.932422	0.974944	protein_coding	26878
ENSMUSG00000026941.16	Mamdc4	139.686	-0.0356021	0.420013	-0.0847642	0.932449	0.974944	protein_coding	381352
ENSMUSG00000083734.1	Gm16209	22.1461	-0.0648169	0.764794	-0.0847508	0.93246	0.974944	processed_pseudogene	NA
ENSMUSG00000052430.15	Bmpr1b	3849.68	0.0163587	0.193112	0.0847113	0.932491	0.974944	protein_coding	12167
ENSMUSG00000021238.10	Aldh6a1	6535.26	0.0110343	0.130349	0.0846515	0.932538	0.974944	protein_coding	104776
ENSMUSG00000039419.17	Cntnap2	17994	0.0107121	0.126928	0.0843945	0.932743	0.975078	protein_coding	66797
ENSMUSG00000050505.7	Pcdh20	4762.93	-0.0236904	0.281241	-0.0842353	0.932869	0.975078	protein_coding	219257
ENSMUSG00000002475.15	Abhd3	4287.61	-0.0106385	0.126423	-0.08415	0.932937	0.975078	protein_coding	106861
ENSMUSG00000022241.5	Tars	3036.63	0.012103	0.144052	0.084018	0.933042	0.975078	protein_coding	110960
ENSMUSG00000027293.13	Ehd4	1186.24	-0.0135856	0.161741	-0.083996	0.93306	0.975078	protein_coding	98878
ENSMUSG00000088203.1	Gm23755	125.261	0.0301961	0.359981	0.0838826	0.93315	0.975078	misc_RNA	NA
ENSMUSG00000048520.16	Fbxl13	23.1813	-0.0604728	0.720932	-0.0838814	0.933151	0.975078	protein_coding	320118
ENSMUSG00000053119.11	Chmp3	10249.8	-0.00960899	0.114569	-0.0838711	0.933159	0.975078	protein_coding	66700
ENSMUSG00000022773.16	Ypel1	2862.37	0.0133988	0.159779	0.0838578	0.933169	0.975078	protein_coding	106369
ENSMUSG00000109472.1	Gm18943	103.539	-0.0270417	0.322573	-0.0838313	0.933191	0.975078	processed_pseudogene	NA
ENSMUSG00000004018.9	Fancl	899.905	-0.0132793	0.158406	-0.0838304	0.933191	0.975078	protein_coding	67030
ENSMUSG00000021431.14	Snrnp48	1564.27	-0.0113928	0.136412	-0.0835177	0.93344	0.975145	protein_coding	67797
ENSMUSG00000042228.14	Lyn	1477.31	-0.0243056	0.29119	-0.0834701	0.933478	0.975145	protein_coding	17096
ENSMUSG00000044811.13	Cd300c2	344.625	0.0269958	0.32346	0.0834595	0.933486	0.975145	protein_coding	140497
ENSMUSG00000023938.7	Aars2	1924.91	-0.0102381	0.122699	-0.083441	0.933501	0.975145	protein_coding	224805
ENSMUSG00000036565.7	Ttyh3	7191.97	-0.012703	0.152299	-0.0834085	0.933527	0.975145	protein_coding	78339
ENSMUSG00000079051.5	Gm14025	39.3518	0.0467733	0.560893	0.0833907	0.933541	0.975145	protein_coding	668894
ENSMUSG00000089235.1	Gm23119	82.8774	0.0275761	0.331073	0.0832929	0.933619	0.975176	scaRNA	NA
ENSMUSG00000025762.14	Larp1b	2138.67	0.0189455	0.227781	0.0831742	0.933713	0.975196	protein_coding	214048
ENSMUSG00000020432.12	Tcn2	1281.99	0.0145351	0.174808	0.0831492	0.933733	0.975196	protein_coding	21452
ENSMUSG00000109602.1	Gm31597	22.5629	-0.0480176	0.578655	-0.0829814	0.933866	0.975286	antisense	NA
ENSMUSG00000020430.12	Pes1	2999.55	-0.0104961	0.126713	-0.0828331	0.933984	0.975359	protein_coding	64934
ENSMUSG00000070101.1	Mir341	150.898	-0.0300897	0.36354	-0.0827686	0.934035	0.975363	miRNA	NA
ENSMUSG00000044550.11	Tceal3	5275.82	-0.0122675	0.148378	-0.0826778	0.934108	0.975373	protein_coding	594844
ENSMUSG00000057716.6	Tmem178b	21297.6	-0.0154075	0.186648	-0.0825483	0.934211	0.975373	protein_coding	434008
ENSMUSG00000086822.2	5330413P13Rik	266.325	0.0270788	0.328234	0.0824984	0.93425	0.975373	lincRNA	NA
ENSMUSG00000095955.1	Gm22360	30.0836	-0.0522612	0.633685	-0.0824718	0.934272	0.975373	snRNA	NA
ENSMUSG00000019775.17	Rgs17	13123.3	-0.00843786	0.102385	-0.0824132	0.934318	0.975373	protein_coding	56533
ENSMUSG00000077426.1	Gm26387	23.2613	0.0534922	0.649479	0.0823618	0.934359	0.975373	snoRNA	NA
ENSMUSG00000081434.3	Gm14165	34.2029	0.0400287	0.48616	0.0823365	0.934379	0.975373	processed_pseudogene	NA
ENSMUSG00000053898.12	Ech1	2031.78	0.0119321	0.145097	0.0822355	0.934459	0.975407	protein_coding	51798
ENSMUSG00000105766.1	Gm19666	32.777	0.0478029	0.58284	0.0820172	0.934633	0.975498	TEC	NA
ENSMUSG00000047721.8	Bola2	1073.98	-0.0124978	0.152511	-0.0819472	0.934689	0.975498	protein_coding	66162
ENSMUSG00000019929.15	Dcn	859.21	0.0334454	0.408415	0.0818907	0.934734	0.975498	protein_coding	13179
ENSMUSG00000038244.13	Mical2	26952.6	-0.0212337	0.259365	-0.0818679	0.934752	0.975498	protein_coding	100504195
ENSMUSG00000110504.1	Gm45797	132.769	-0.0269468	0.329314	-0.081827	0.934784	0.975498	TEC	NA
ENSMUSG00000041530.16	Ago1	6778.68	-0.00912369	0.111687	-0.0816894	0.934894	0.975551	protein_coding	236511
ENSMUSG00000030137.8	Tuba8	1575.9	0.0278382	0.340974	0.0816431	0.934931	0.975551	protein_coding	53857
ENSMUSG00000043458.5	Pcdhb12	1123.98	0.0136415	0.167459	0.0814616	0.935075	0.975581	protein_coding	93883
ENSMUSG00000071655.11	Ubxn1	3672.96	-0.0113732	0.139626	-0.0814548	0.93508	0.975581	protein_coding	225896
ENSMUSG00000014353.14	Tmem87b	5333.82	0.00858503	0.105705	0.081217	0.935269	0.975581	protein_coding	72477
ENSMUSG00000024414.13	Mrpl27	1765.03	-0.010585	0.130377	-0.0811881	0.935292	0.975581	protein_coding	94064
ENSMUSG00000025034.8	Trim8	4063.56	0.00974927	0.120091	0.0811827	0.935297	0.975581	protein_coding	93679
ENSMUSG00000010025.19	Aldh3a2	4628.03	0.010442	0.12875	0.0811031	0.93536	0.975581	protein_coding	11671
ENSMUSG00000028179.12	Cth	306.499	-0.0152361	0.188009	-0.0810391	0.935411	0.975581	protein_coding	107869
ENSMUSG00000087408.10	Cers1	2043.44	-0.00894832	0.110468	-0.0810037	0.935439	0.975581	protein_coding	14559
ENSMUSG00000063446.4	Plppr1	729.082	0.0311205	0.384741	0.0808869	0.935532	0.975581	protein_coding	272031
ENSMUSG00000043518.7	Rai2	766.438	0.0154204	0.190653	0.080882	0.935536	0.975581	protein_coding	24004
ENSMUSG00000045482.16	Trrap	22694.3	0.014544	0.17988	0.0808537	0.935558	0.975581	protein_coding	100683
ENSMUSG00000022565.15	Plec	22564.9	0.0215776	0.267528	0.0806556	0.935716	0.975581	protein_coding	18810
ENSMUSG00000075502.1	Kbtbd6	133.981	0.0320072	0.397382	0.0805452	0.935804	0.975581	protein_coding	432879
ENSMUSG00000090122.3	Kcne1l	172.799	-0.0386053	0.480358	-0.0803678	0.935945	0.975581	protein_coding	66240
ENSMUSG00000042515.13	Mum1l1	586.907	-0.023345	0.290751	-0.0802919	0.936005	0.975581	protein_coding	245631
ENSMUSG00000019797.10	1700021F05Rik	1318.44	-0.0106058	0.13214	-0.0802618	0.936029	0.975581	protein_coding	67851
ENSMUSG00000038991.16	Txndc5	3699.85	0.00943797	0.117606	0.0802508	0.936038	0.975581	protein_coding	105245
ENSMUSG00000066878.4	Gm10184	39.0889	-0.0404854	0.50466	-0.0802232	0.93606	0.975581	protein_coding	NA
ENSMUSG00000056174.8	Col8a2	178.656	0.0357468	0.446043	0.0801421	0.936124	0.975581	protein_coding	329941
ENSMUSG00000033769.16	Exoc6b	13762.9	0.0110516	0.137918	0.080132	0.936132	0.975581	protein_coding	75914
ENSMUSG00000028677.18	Rnf220	8284.54	0.00786381	0.0981478	0.0801221	0.93614	0.975581	protein_coding	66743
ENSMUSG00000085642.8	3110053B16Rik	208.389	-0.0173648	0.216753	-0.0801134	0.936147	0.975581	transcribed_unprocessed_pseudogene	NA
ENSMUSG00000098506.2	Phf20-ps	203.517	-0.0183988	0.229908	-0.0800269	0.936216	0.975581	processed_pseudogene	NA
ENSMUSG00000038121.6	Fam210a	6918.63	0.00905117	0.113125	0.0800105	0.936229	0.975581	protein_coding	108654
ENSMUSG00000022353.9	Mtss1	2254.02	0.01306	0.163349	0.0799518	0.936276	0.975581	protein_coding	211401
ENSMUSG00000089840.1	Gm4491	58.7854	-0.0308736	0.386196	-0.0799427	0.936283	0.975581	protein_coding	NA
ENSMUSG00000101970.6	1810026B05Rik	2858.57	0.0136558	0.170917	0.079897	0.936319	0.975581	processed_transcript	NA
ENSMUSG00000027716.13	Trpc3	1809.79	0.0174183	0.218015	0.0798947	0.936321	0.975581	protein_coding	22065
ENSMUSG00000054199.17	Gon4l	6093.69	-0.00991225	0.124108	-0.0798679	0.936342	0.975581	protein_coding	76022
ENSMUSG00000029636.10	Wasf3	9038.4	0.00928676	0.116463	0.0797398	0.936444	0.975638	protein_coding	245880
ENSMUSG00000109498.1	Gm45222	559.022	-0.0157979	0.198318	-0.0796592	0.936508	0.975651	TEC	NA
ENSMUSG00000027533.10	Fabp5	4065.7	0.0118519	0.148886	0.0796034	0.936553	0.975651	protein_coding	16592
ENSMUSG00000029772.17	Ahcyl2	15694.5	0.00843534	0.106421	0.0792641	0.936823	0.975883	protein_coding	74340
ENSMUSG00000110444.1	Gm10033	3817.63	0.0136687	0.172604	0.0791911	0.936881	0.975893	transcribed_unprocessed_pseudogene	NA
ENSMUSG00000034308.13	Sdr42e1	746.109	-0.0170115	0.215323	-0.0790046	0.937029	0.975998	protein_coding	74032
ENSMUSG00000050493.8	Fam167b	22.2725	-0.0466895	0.591881	-0.0788832	0.937126	0.976006	protein_coding	230766
ENSMUSG00000002546.16	Golga2	8632.78	-0.00809973	0.102701	-0.0788671	0.937138	0.976006	protein_coding	99412
ENSMUSG00000061186.15	Sfmbt2	607.797	-0.0195384	0.247945	-0.0788014	0.937191	0.976006	protein_coding	353282
ENSMUSG00000110686.1	Gm45855	41.0641	0.0350596	0.446003	0.0786083	0.937344	0.976006	processed_pseudogene	NA
ENSMUSG00000083757.1	Rps15a-ps4	153.397	0.0198861	0.252991	0.0786039	0.937348	0.976006	processed_pseudogene	NA
ENSMUSG00000106696.1	Gm42729	28.7855	-0.059842	0.761702	-0.0785636	0.93738	0.976006	TEC	NA
ENSMUSG00000026179.14	Pnkd	6183.02	0.0122725	0.156313	0.0785125	0.93742	0.976006	protein_coding	56695
ENSMUSG00000038217.13	Tlcd2	24.4679	0.0441848	0.562796	0.0785095	0.937423	0.976006	protein_coding	380712
ENSMUSG00000038611.17	Phrf1	5374.99	-0.0103201	0.13154	-0.0784558	0.937466	0.976006	protein_coding	101471
ENSMUSG00000037017.15	Zscan21	1392.95	0.0138728	0.17725	0.0782668	0.937616	0.976073	protein_coding	22697
ENSMUSG00000034825.14	Nrip3	21699.8	0.0248355	0.317365	0.0782553	0.937625	0.976073	protein_coding	78593
ENSMUSG00000098121.1	Gm27038	111.364	-0.0280493	0.358878	-0.0781581	0.937702	0.976099	processed_pseudogene	NA
ENSMUSG00000025374.13	Nabp2	2052.12	-0.00881574	0.113136	-0.0779215	0.937891	0.976099	protein_coding	69917
ENSMUSG00000028066.15	Pmf1	164.338	0.0249854	0.320913	0.0778572	0.937942	0.976099	protein_coding	67037
ENSMUSG00000065049.1	Gm24041	69.5908	-0.0354581	0.455523	-0.0778405	0.937955	0.976099	snRNA	NA
ENSMUSG00000032289.15	Thsd4	1455.85	0.0238088	0.306028	0.0777994	0.937988	0.976099	protein_coding	207596
ENSMUSG00000024393.14	Prrc2a	14199.2	-0.0130465	0.167778	-0.0777607	0.938018	0.976099	protein_coding	53761
ENSMUSG00000027879.9	Sec22b	4914.91	-0.00951616	0.1224	-0.0777463	0.93803	0.976099	protein_coding	20333
ENSMUSG00000085382.1	Gm13861	26.1903	-0.0412242	0.530328	-0.0777334	0.93804	0.976099	lincRNA	NA
ENSMUSG00000075700.9	Selenot	15773.8	0.00822371	0.105862	0.0776834	0.93808	0.976099	protein_coding	69227
ENSMUSG00000026127.13	Imp4	2567.2	0.00953235	0.122819	0.0776127	0.938136	0.976108	protein_coding	27993
ENSMUSG00000046417.14	Lrrc75a	1615.64	0.0108368	0.139779	0.077528	0.938204	0.976129	protein_coding	192976
ENSMUSG00000042331.13	Specc1	9305.21	-0.0139068	0.179656	-0.077408	0.938299	0.976158	protein_coding	432572
ENSMUSG00000037692.14	Ahdc1	3908.53	0.0165309	0.213654	0.077372	0.938328	0.976158	protein_coding	230793
ENSMUSG00000039000.8	Ube3c	13455.1	0.00783471	0.101582	0.0771267	0.938523	0.976262	protein_coding	100763
ENSMUSG00000021457.14	Syk	548.444	0.0145992	0.189398	0.077082	0.938558	0.976262	protein_coding	20963
ENSMUSG00000102630.1	Gm37289	51.5651	-0.0359853	0.467075	-0.0770439	0.938589	0.976262	TEC	NA
ENSMUSG00000046532.7	Ar	5486.99	-0.013497	0.175269	-0.0770075	0.938618	0.976262	protein_coding	11835
ENSMUSG00000030978.10	Rrm1	2058.71	-0.0116717	0.151883	-0.0768472	0.938745	0.976342	protein_coding	20133
ENSMUSG00000045534.4	Kcna5	526.385	-0.0572233	0.745684	-0.0767394	0.938831	0.976342	protein_coding	16493
ENSMUSG00000022361.14	Zhx1	11218.5	0.00874332	0.113949	0.0767304	0.938838	0.976342	protein_coding	22770
ENSMUSG00000042388.14	Dlgap3	11436.4	0.0148263	0.193643	0.0765651	0.938969	0.976374	protein_coding	242667
ENSMUSG00000077711.1	AF357399	36.6715	-0.0337856	0.441384	-0.0765448	0.938986	0.976374	snoRNA	NA
ENSMUSG00000032041.15	Tirap	233.235	-0.0170499	0.222841	-0.0765116	0.939012	0.976374	protein_coding	117149
ENSMUSG00000109130.1	Gm45187	42.784	0.0479926	0.628531	0.0763568	0.939135	0.976452	antisense	NA
ENSMUSG00000029145.12	Eif2b4	1880.15	-0.0100215	0.131409	-0.076262	0.939211	0.976481	protein_coding	13667
ENSMUSG00000026319.13	Relch	12714.8	0.00837137	0.109894	0.0761766	0.939279	0.976483	protein_coding	227446
ENSMUSG00000031148.14	Gpkow	3403.8	-0.0111019	0.146019	-0.0760303	0.939395	0.976483	protein_coding	209416
ENSMUSG00000078153.3	Psme2b	527.005	0.018622	0.245076	0.0759847	0.939431	0.976483	protein_coding	621823
ENSMUSG00000098087.1	Gm17750	103.002	-0.036223	0.476844	-0.0759642	0.939448	0.976483	lincRNA	NA
ENSMUSG00000036192.15	Rorb	8686	-0.0182593	0.240459	-0.0759353	0.939471	0.976483	protein_coding	225998
ENSMUSG00000020212.13	Mdm1	706.596	0.0152852	0.201387	0.0758999	0.939499	0.976483	protein_coding	17245
ENSMUSG00000098990.1	Gm27596	38.1246	-0.0343632	0.453523	-0.0757695	0.939603	0.976541	misc_RNA	NA
ENSMUSG00000046618.7	Olfml2a	509.4	-0.0237433	0.314136	-0.0755828	0.939751	0.976646	protein_coding	241327
ENSMUSG00000034793.15	G6pc3	1853.16	0.00847576	0.112518	0.0753281	0.939954	0.976797	protein_coding	68401
ENSMUSG00000023903.7	Mmp25	22.018	0.0591628	0.7859	0.0752803	0.939992	0.976797	protein_coding	240047
ENSMUSG00000031661.12	Nkd1	733.811	0.0116765	0.155486	0.0750964	0.940138	0.976884	protein_coding	93960
ENSMUSG00000020629.12	Adi1	1175.77	-0.0102023	0.135931	-0.0750552	0.940171	0.976884	protein_coding	104923
ENSMUSG00000000568.15	Hnrnpd	12788.5	-0.00868546	0.115938	-0.0749148	0.940282	0.976884	protein_coding	11991
ENSMUSG00000068079.5	Tcf15	31.9888	-0.0549588	0.733627	-0.0749139	0.940283	0.976884	protein_coding	21407
ENSMUSG00000090071.4	Cdk5r2	3502.65	0.0130821	0.174719	0.0748751	0.940314	0.976884	protein_coding	12570
ENSMUSG00000034083.16	Ccdc174	3258.41	0.00873506	0.117019	0.0746467	0.940496	0.976961	protein_coding	232236
ENSMUSG00000104212.1	Gm37986	40.7306	0.031759	0.42555	0.0746305	0.940509	0.976961	lincRNA	NA
ENSMUSG00000110458.1	Gm21769	110.648	-0.0219964	0.294848	-0.0746023	0.940531	0.976961	processed_pseudogene	NA
ENSMUSG00000102179.1	Gm37868	487.464	-0.0249072	0.33437	-0.07449	0.94062	0.977004	TEC	NA
ENSMUSG00000109205.1	Gm44954	82.2897	-0.0236355	0.317996	-0.0743264	0.940751	0.977066	processed_pseudogene	NA
ENSMUSG00000038057.4	Dbil5	22.1967	0.0435113	0.58591	0.0742628	0.940801	0.977066	protein_coding	13168
ENSMUSG00000025265.14	Fgd1	1195.12	0.00981603	0.132312	0.0741887	0.94086	0.977066	protein_coding	14163
ENSMUSG00000014496.7	Ankrd28	8293.37	-0.0106846	0.144047	-0.0741747	0.940871	0.977066	protein_coding	105522
ENSMUSG00000070923.4	Klhl9	18478.5	-0.00951914	0.128446	-0.07411	0.940923	0.97707	protein_coding	242521
ENSMUSG00000093677.1	Gm20712	351.085	0.0173592	0.235483	0.0737176	0.941235	0.977234	sense_overlapping	NA
ENSMUSG00000074607.11	Tox2	429.464	-0.0136278	0.185008	-0.0736607	0.94128	0.977234	protein_coding	269389
ENSMUSG00000100164.1	2610306M01Rik	366.502	-0.0131318	0.178326	-0.0736392	0.941298	0.977234	bidirectional_promoter_lncRNA	NA
ENSMUSG00000053714.8	4732471J01Rik	906.803	-0.014485	0.196745	-0.0736234	0.94131	0.977234	antisense	NA
ENSMUSG00000084170.1	Gm11954	50.0595	-0.0361751	0.491434	-0.0736113	0.94132	0.977234	processed_pseudogene	NA
ENSMUSG00000024855.9	Pacs1	4635.44	0.0128787	0.175217	0.0735013	0.941407	0.977275	protein_coding	107975
ENSMUSG00000027868.11	Tbx15	127.979	0.0257798	0.351024	0.0734416	0.941455	0.977275	protein_coding	21384
ENSMUSG00000026135.17	Zfp142	3678.56	0.00935792	0.127673	0.0732962	0.94157	0.977315	protein_coding	77264
ENSMUSG00000063260.2	Syt10	1893.06	0.0640545	0.874183	0.0732736	0.941588	0.977315	protein_coding	54526
ENSMUSG00000046731.4	Kctd11	132.896	-0.0210566	0.288308	-0.0730351	0.941778	0.977397	protein_coding	216858
ENSMUSG00000010592.8	Dazl	551.328	-0.0175954	0.240917	-0.0730349	0.941778	0.977397	protein_coding	13164
ENSMUSG00000028747.10	Htr6	98.4572	0.0301893	0.413585	0.0729942	0.941811	0.977397	protein_coding	15565
ENSMUSG00000060771.14	Tsga10	3569.99	-0.00896348	0.122919	-0.0729219	0.941868	0.977407	protein_coding	211484
ENSMUSG00000025995.16	Wdr75	3251.01	-0.0112225	0.154568	-0.0726058	0.94212	0.977549	protein_coding	73674
ENSMUSG00000038344.14	Txlng	3852.04	-0.00819458	0.112901	-0.0725821	0.942139	0.977549	protein_coding	353170
ENSMUSG00000029029.14	Wrap73	1121.83	-0.0108042	0.14888	-0.0725698	0.942148	0.977549	protein_coding	59002
ENSMUSG00000045664.4	Cdc42ep2	371.344	0.0193302	0.266775	0.0724588	0.942237	0.977591	protein_coding	104252
ENSMUSG00000073877.10	Gm13306	44.1931	0.0345015	0.477814	0.072207	0.942437	0.977749	protein_coding	100039863
ENSMUSG00000108852.1	Gm44911	108.33	-0.020133	0.279421	-0.0720525	0.94256	0.977827	processed_pseudogene	NA
ENSMUSG00000086119.2	Gm2415	1426.71	-0.0122497	0.170448	-0.0718676	0.942707	0.97793	antisense	NA
ENSMUSG00000052949.14	Rnf157	23612.5	0.00957777	0.133948	0.0715035	0.942997	0.978174	protein_coding	217340
ENSMUSG00000063235.16	Ptpmt1	1513.84	-0.00998805	0.139816	-0.0714373	0.94305	0.978174	processed_transcript	66461
ENSMUSG00000001785.11	Pwp1	1808.39	0.0105962	0.148422	0.0713923	0.943086	0.978174	protein_coding	103136
ENSMUSG00000038451.13	Spsb2	155.485	-0.0250271	0.351073	-0.0712874	0.943169	0.978211	protein_coding	14794
ENSMUSG00000057342.15	Sphk2	1574.44	-0.008479	0.119082	-0.0712028	0.943236	0.978231	protein_coding	56632
ENSMUSG00000029761.16	Cald1	2331.03	-0.00822538	0.115648	-0.0711244	0.943299	0.978246	protein_coding	109624
ENSMUSG00000009418.15	Nav1	10237.1	-0.0108645	0.153367	-0.0708396	0.943525	0.978432	protein_coding	215690
ENSMUSG00000086313.1	Gm15940	70.5893	-0.0347918	0.492305	-0.0706712	0.943659	0.978521	sense_intronic	NA
ENSMUSG00000103746.1	1700001G17Rik	22.1813	-0.0494058	0.704631	-0.0701159	0.944101	0.978882	TEC	NA
ENSMUSG00000025862.14	Stag2	14034.8	0.00834689	0.119048	0.0701139	0.944103	0.978882	protein_coding	20843
ENSMUSG00000110447.1	Gm31518	166.028	-0.0217221	0.310083	-0.0700523	0.944152	0.978883	lincRNA	NA
ENSMUSG00000102723.1	Gm37936	26.329	0.054597	0.781883	0.0698275	0.944331	0.979019	TEC	NA
ENSMUSG00000085911.1	Gm14061	28.5285	-0.0415816	0.596595	-0.0696981	0.944434	0.979076	lincRNA	NA
ENSMUSG00000034145.14	Tmem63c	4481.31	0.00981871	0.141258	0.0695093	0.944584	0.979182	protein_coding	217733
ENSMUSG00000104903.1	Gm43707	301.594	0.0264217	0.380777	0.0693889	0.94468	0.979232	sense_intronic	NA
ENSMUSG00000039236.18	Isg20	72.391	0.0294347	0.424906	0.0692733	0.944772	0.979265	protein_coding	57444
ENSMUSG00000033526.16	Ppip5k1	13860.6	-0.00947814	0.136936	-0.069216	0.944818	0.979265	protein_coding	327655
ENSMUSG00000045886.6	Gm9803	96.8707	-0.0271195	0.39208	-0.0691682	0.944856	0.979265	protein_coding	NA
ENSMUSG00000049421.13	Zfp260	8975.01	-0.00882092	0.127765	-0.0690403	0.944958	0.979308	protein_coding	26466
ENSMUSG00000047539.9	Fbxo28	6272.79	0.00684208	0.0991658	0.0689964	0.944992	0.979308	protein_coding	67948
ENSMUSG00000026650.15	Meig1	67.7887	-0.0294031	0.42746	-0.0687856	0.94516	0.979388	protein_coding	104362
ENSMUSG00000041482.16	Piezo2	174.571	0.0242543	0.352642	0.0687788	0.945166	0.979388	protein_coding	667742
ENSMUSG00000044646.14	Zbtb7c	330.731	0.0138348	0.201659	0.0686052	0.945304	0.979477	protein_coding	207259
ENSMUSG00000034544.17	Rsrc1	4821.05	-0.00861742	0.125709	-0.0685505	0.945347	0.979477	protein_coding	66880
ENSMUSG00000027828.12	Ssr3	14637.4	-0.0106368	0.155718	-0.0683083	0.94554	0.979555	protein_coding	67437
ENSMUSG00000032667.17	Pon2	3598.39	0.00780461	0.114365	0.0682433	0.945592	0.979555	protein_coding	330260
ENSMUSG00000029634.15	Rnf6	8540.21	0.00833673	0.122165	0.0682414	0.945594	0.979555	protein_coding	74132
ENSMUSG00000022676.6	Snai2	28.3802	0.0389582	0.571326	0.0681891	0.945635	0.979555	protein_coding	20583
ENSMUSG00000097111.1	Peak1os	25.7424	0.0407284	0.597586	0.0681548	0.945662	0.979555	antisense	NA
ENSMUSG00000012422.14	Tmem167	8355.14	-0.00876311	0.128715	-0.0680813	0.945721	0.979555	protein_coding	66074
ENSMUSG00000032850.16	Rnft2	5522.44	-0.00693867	0.101986	-0.0680352	0.945758	0.979555	protein_coding	269695
ENSMUSG00000033029.12	1700088E04Rik	326.529	-0.0151978	0.223623	-0.0679615	0.945816	0.979566	protein_coding	27660
ENSMUSG00000020062.6	Slc5a8	27.9878	-0.0777137	1.14863	-0.0676575	0.946058	0.979767	protein_coding	216225
ENSMUSG00000097579.1	Gm26799	33.7637	-0.0367359	0.545569	-0.0673351	0.946315	0.979881	lincRNA	NA
ENSMUSG00000107896.1	Gm8719	45.8242	-0.040571	0.60255	-0.0673322	0.946317	0.979881	processed_pseudogene	NA
ENSMUSG00000069094.12	Pde7a	4090.48	0.00843712	0.125318	0.0673259	0.946322	0.979881	protein_coding	18583
ENSMUSG00000106220.1	Gm43288	26.1754	-0.0373332	0.5549	-0.0672791	0.94636	0.979881	TEC	NA
ENSMUSG00000034620.17	Rxylt1	2300.65	0.0101538	0.151191	0.0671587	0.946455	0.979931	protein_coding	216395
ENSMUSG00000028713.17	Cyp4b1	40.8153	-0.0338831	0.506561	-0.0668883	0.946671	0.98006	protein_coding	13120
ENSMUSG00000056031.13	9330154J02Rik	67.3933	0.0273507	0.40966	0.0667644	0.946769	0.98006	processed_transcript	NA
ENSMUSG00000087449.1	Gm12971	51.8146	-0.0303912	0.455398	-0.0667355	0.946792	0.98006	sense_intronic	NA
ENSMUSG00000030351.5	Tspan11	247.265	0.0283305	0.424713	0.0667051	0.946816	0.98006	protein_coding	68498
ENSMUSG00000107369.1	Gstm2-ps1	212.199	-0.015945	0.239052	-0.0667012	0.94682	0.98006	processed_pseudogene	NA
ENSMUSG00000050079.10	Rspry1	3993.91	0.00687701	0.103298	0.0665744	0.946921	0.980071	protein_coding	67610
ENSMUSG00000085318.1	Gm12524	40.3049	-0.0288783	0.43382	-0.0665675	0.946926	0.980071	lincRNA	NA
ENSMUSG00000021702.7	Thbs4	404.913	0.0481915	0.724731	0.0664957	0.946983	0.98008	protein_coding	21828
ENSMUSG00000090671.1	Gm5067	163.433	-0.0164739	0.247966	-0.0664361	0.947031	0.98008	processed_pseudogene	NA
ENSMUSG00000042870.15	Tom1	1108	0.0134302	0.202438	0.0663422	0.947105	0.980098	protein_coding	21968
ENSMUSG00000076241.2	Mir543	30.848	0.0323849	0.488509	0.0662933	0.947144	0.980098	miRNA	NA
ENSMUSG00000087475.3	4933406I18Rik	903.97	0.012798	0.193445	0.0661583	0.947252	0.98016	lincRNA	NA
ENSMUSG00000001366.14	Fbxo9	5342.46	-0.00757224	0.115068	-0.0658065	0.947532	0.980226	protein_coding	71538
ENSMUSG00000031323.8	Dmrtc1a	296.95	0.0152239	0.23154	0.0657508	0.947576	0.980226	protein_coding	70887
ENSMUSG00000103713.1	Gm2136	496.516	-0.0123938	0.188523	-0.0657419	0.947583	0.980226	TEC	NA
ENSMUSG00000038615.17	Nfe2l1	27594.1	0.00907519	0.138059	0.0657343	0.947589	0.980226	protein_coding	18023
ENSMUSG00000097482.2	Gm17634	33.271	-0.0398647	0.607071	-0.0656673	0.947643	0.980226	antisense	NA
ENSMUSG00000071893.6	Vmn1r4	54.0434	0.0300603	0.457939	0.0656426	0.947662	0.980226	protein_coding	171194
ENSMUSG00000010554.14	Mettl16	5231.47	-0.00702064	0.107129	-0.0655346	0.947748	0.980226	protein_coding	67493
ENSMUSG00000056258.8	Kcnq3	28997.2	-0.0154881	0.236379	-0.0655222	0.947758	0.980226	protein_coding	110862
ENSMUSG00000041229.15	Phf8	3846.06	-0.00786693	0.120269	-0.0654109	0.947847	0.980226	protein_coding	320595
ENSMUSG00000025583.15	Rptor	7439.37	0.00889158	0.135993	0.0653824	0.94787	0.980226	protein_coding	74370
ENSMUSG00000039904.9	Gpr37	2734.35	-0.0131752	0.201776	-0.0652965	0.947938	0.980226	protein_coding	14763
ENSMUSG00000021115.14	Vrk1	1374.52	0.00946523	0.145	0.0652774	0.947953	0.980226	protein_coding	22367
ENSMUSG00000032178.13	Ilf3	6947.74	-0.00894303	0.137142	-0.0652101	0.948007	0.980226	protein_coding	16201
ENSMUSG00000033752.7	Mnd1	60.2364	0.0405129	0.623556	0.0649709	0.948197	0.980226	protein_coding	76915
ENSMUSG00000109658.1	Gm45660	33.0249	-0.0341081	0.525461	-0.0649109	0.948245	0.980226	processed_pseudogene	NA
ENSMUSG00000018593.12	Sparc	9668.78	-0.0114089	0.175807	-0.0648944	0.948258	0.980226	protein_coding	20692
ENSMUSG00000086544.1	Chn1os3	32.0488	0.0370616	0.571187	0.0648853	0.948265	0.980226	antisense	NA
ENSMUSG00000018559.16	Ctdnep1	1891.36	-0.00868795	0.133905	-0.0648813	0.948269	0.980226	protein_coding	67181
ENSMUSG00000071456.6	1110002L01Rik	1018.96	-0.00889801	0.137212	-0.0648487	0.948294	0.980226	antisense	NA
ENSMUSG00000108536.1	Gm45059	40.346	0.028051	0.432657	0.0648343	0.948306	0.980226	TEC	NA
ENSMUSG00000027111.15	Itga6	3847.33	-0.00878139	0.135599	-0.0647601	0.948365	0.980226	protein_coding	16403
ENSMUSG00000028007.13	Snx7	2268.02	0.0172897	0.267002	0.0647547	0.948369	0.980226	protein_coding	76561
ENSMUSG00000086290.8	Snhg12	1193.66	0.010863	0.168111	0.0646178	0.948478	0.980234	lincRNA	NA
ENSMUSG00000051401.6	Kctd16	4351.91	-0.0161611	0.250225	-0.0645862	0.948503	0.980234	protein_coding	383348
ENSMUSG00000107083.1	Gm43313	474.487	-0.013351	0.206784	-0.0645647	0.948521	0.980234	TEC	NA
ENSMUSG00000067147.7	Rpl7a-ps11	71.2663	0.0444629	0.69337	0.0641257	0.94887	0.980538	processed_pseudogene	NA
ENSMUSG00000073233.3	Gm9144	39.0949	-0.0363604	0.56787	-0.0640294	0.948947	0.980538	pseudogene	NA
ENSMUSG00000024098.5	Twsg1	3143.16	0.00776572	0.121313	0.0640141	0.948959	0.980538	protein_coding	65960
ENSMUSG00000040146.8	Rgl3	138.525	0.0157134	0.245824	0.0639213	0.949033	0.980565	protein_coding	71746
ENSMUSG00000083820.1	Ndufs6b	116.321	-0.0191324	0.299718	-0.0638346	0.949102	0.980587	processed_pseudogene	NA
ENSMUSG00000001552.14	Jup	2883.49	0.0124412	0.195282	0.063709	0.949202	0.980641	protein_coding	16480
ENSMUSG00000084289.1	Gm6977	215.459	-0.0186961	0.29386	-0.0636224	0.949271	0.980662	processed_pseudogene	NA
ENSMUSG00000028398.8	Dmac1	1176	0.0095677	0.150551	0.0635511	0.949328	0.980666	protein_coding	66928
ENSMUSG00000000303.12	Cdh1	266.485	0.0568891	0.897095	0.0634148	0.949436	0.980666	protein_coding	12550
ENSMUSG00000042042.14	Csgalnact2	2710.39	-0.00779287	0.122891	-0.0634129	0.949438	0.980666	protein_coding	78752
ENSMUSG00000037570.15	Mcrs1	4174.21	0.00834211	0.131625	0.0633777	0.949466	0.980666	protein_coding	51812
ENSMUSG00000048251.15	Bcl11b	9348.05	0.0136629	0.215802	0.0633123	0.949518	0.98067	protein_coding	58208
ENSMUSG00000103818.1	Gm38009	123.706	0.02182	0.345034	0.0632401	0.949575	0.98068	TEC	NA
ENSMUSG00000026281.15	Dtymk	1216.48	-0.00966073	0.153385	-0.0629837	0.94978	0.980828	protein_coding	21915
ENSMUSG00000027555.8	Car13	265.282	-0.0243592	0.387861	-0.062804	0.949923	0.980828	protein_coding	71934
ENSMUSG00000082967.2	Gm16082	25.3193	0.0358181	0.570777	0.0627532	0.949963	0.980828	processed_pseudogene	NA
ENSMUSG00000094446.1	Gm6344	193.582	-0.0147494	0.23517	-0.0627182	0.949991	0.980828	processed_pseudogene	NA
ENSMUSG00000026037.14	Orc2	3870.87	-0.00754239	0.120342	-0.0626747	0.950026	0.980828	protein_coding	18393
ENSMUSG00000030207.15	Fam234b	21868.6	0.00650692	0.103856	0.0626535	0.950042	0.980828	protein_coding	74525
ENSMUSG00000074643.12	Cpne1	42.2829	-0.0303158	0.483982	-0.0626382	0.950055	0.980828	protein_coding	266692
ENSMUSG00000004626.14	Stxbp2	1335.62	-0.0101	0.161662	-0.0624761	0.950184	0.980912	protein_coding	20911
ENSMUSG00000015451.16	C4a	156.858	0.0214534	0.344004	0.0623638	0.950273	0.980923	processed_transcript	625018
ENSMUSG00000045875.12	Adra1a	4354.46	0.0119425	0.191579	0.0623371	0.950294	0.980923	protein_coding	11549
ENSMUSG00000078498.5	Zfp988	23.5538	-0.0536868	0.862343	-0.0622569	0.950358	0.980923	protein_coding	NA
ENSMUSG00000021361.6	Tmem14c	1949.1	0.00762939	0.122615	0.0622224	0.950386	0.980923	protein_coding	66154
ENSMUSG00000084010.1	Gm13302	61.6262	0.0397664	0.644179	0.0617319	0.950776	0.981094	unprocessed_pseudogene	101056144
ENSMUSG00000015467.14	Egfl8	36.7776	0.0405364	0.656843	0.061714	0.950791	0.981094	protein_coding	81701
ENSMUSG00000073739.3	Gm16287	54.5991	-0.0319186	0.517415	-0.0616885	0.950811	0.981094	antisense	NA
ENSMUSG00000004371.14	Il11	26.3819	0.0359211	0.582592	0.0616574	0.950836	0.981094	protein_coding	16156
ENSMUSG00000035877.17	Zhx3	11753.8	0.00617047	0.100237	0.0615589	0.950914	0.981094	protein_coding	320799
ENSMUSG00000093751.1	Gm3307	51.855	-0.0346013	0.563057	-0.0614526	0.950999	0.981094	processed_pseudogene	NA
ENSMUSG00000028212.16	Ccne2	959.243	0.00860382	0.140114	0.0614058	0.951036	0.981094	protein_coding	12448
ENSMUSG00000070076.2	Mir127	52.3153	-0.0348116	0.566943	-0.0614023	0.951039	0.981094	miRNA	NA
ENSMUSG00000028541.14	B4galt2	4510.64	-0.00686548	0.111857	-0.0613775	0.951059	0.981094	protein_coding	53418
ENSMUSG00000007603.8	Dus3l	2620.73	0.00786028	0.128071	0.0613744	0.951061	0.981094	protein_coding	224907
ENSMUSG00000010517.7	Faf1	5273.37	0.0065996	0.10757	0.0613518	0.951079	0.981094	protein_coding	14084
ENSMUSG00000028013.16	Ppa2	3179.24	-0.0075694	0.123933	-0.0610764	0.951298	0.981195	protein_coding	74776
ENSMUSG00000085193.1	Gm13322	62.2064	-0.022802	0.373435	-0.0610602	0.951311	0.981195	lincRNA	NA
ENSMUSG00000029166.14	Mapre3	6353.85	0.00901379	0.14765	0.0610485	0.951321	0.981195	protein_coding	100732
ENSMUSG00000056900.13	Usp13	4603.02	0.00618944	0.101538	0.0609567	0.951394	0.981221	protein_coding	72607
ENSMUSG00000001100.10	Poldip2	5722.59	0.00687762	0.113361	0.0606701	0.951622	0.981407	protein_coding	67811
ENSMUSG00000028247.2	Coq3	1466.63	0.00750483	0.124004	0.0605209	0.951741	0.981437	protein_coding	230027
ENSMUSG00000063887.13	Nlgn1	22753.7	-0.00698871	0.115552	-0.0604813	0.951772	0.981437	protein_coding	192167
ENSMUSG00000073060.4	Zxda	257.242	0.0883811	1.46199	0.0604527	0.951795	0.981437	unprocessed_pseudogene	NA
ENSMUSG00000109784.1	Gm45493	371.404	0.0141589	0.234799	0.0603021	0.951915	0.981473	TEC	NA
ENSMUSG00000099950.1	9130227L01Rik	37.9702	0.034207	0.568139	0.0602089	0.951989	0.981473	lincRNA	NA
ENSMUSG00000048534.6	Jaml	77.0643	-0.0259705	0.43149	-0.060188	0.952006	0.981473	protein_coding	270152
ENSMUSG00000006369.14	Fbln1	684.821	0.0170278	0.283006	0.0601678	0.952022	0.981473	protein_coding	14114
ENSMUSG00000024782.7	Ak3	7806.72	0.00679921	0.113456	0.0599283	0.952213	0.981571	protein_coding	56248
ENSMUSG00000030254.16	Rad18	932.504	-0.00873197	0.145708	-0.0599279	0.952213	0.981571	protein_coding	58186
ENSMUSG00000023151.9	Lrrc69	36.7986	-0.0340236	0.568609	-0.0598365	0.952286	0.981597	protein_coding	73314
ENSMUSG00000038145.16	Snrk	10442.4	-0.0099066	0.165907	-0.0597119	0.952385	0.981613	protein_coding	20623
ENSMUSG00000054611.16	Kdm2a	11131.8	-0.00603943	0.10117	-0.059696	0.952398	0.981613	protein_coding	225876
ENSMUSG00000038365.8	Fbxo25	4209.01	-0.00772797	0.129653	-0.0596051	0.95247	0.981631	protein_coding	66822
ENSMUSG00000030226.12	Lmo3	12821.5	-0.0168953	0.28391	-0.0595094	0.952546	0.981631	protein_coding	109593
ENSMUSG00000075410.12	Prcd	120.765	-0.020564	0.345653	-0.0594932	0.952559	0.981631	protein_coding	100038570
ENSMUSG00000058567.6	Gm2531	155.745	0.015209	0.256013	0.0594071	0.952628	0.981652	pseudogene	NA
ENSMUSG00000052384.13	Nrros	833.739	0.00996911	0.167998	0.0593406	0.952681	0.981658	protein_coding	224109
ENSMUSG00000019726.10	Lyst	21155.8	-0.00686228	0.116493	-0.058907	0.953026	0.981964	protein_coding	17101
ENSMUSG00000029513.14	Prkab1	952.271	0.00962287	0.163581	0.0588263	0.95309	0.981981	protein_coding	19079
ENSMUSG00000085024.1	C230035I16Rik	49.0088	-0.0304608	0.518724	-0.0587226	0.953173	0.982016	lincRNA	NA
ENSMUSG00000025646.8	Atrip	256.222	0.0140409	0.240136	0.0584708	0.953374	0.982174	protein_coding	235610
ENSMUSG00000106121.1	Gm42679	33.8466	-0.027517	0.472068	-0.0582903	0.953517	0.982257	sense_intronic	NA
ENSMUSG00000077493.1	Snord91a	27.8858	-0.0320667	0.551058	-0.0581912	0.953596	0.982257	snoRNA	NA
ENSMUSG00000024483.18	Ankhd1	12701.1	-0.00590768	0.101527	-0.058188	0.953599	0.982257	protein_coding	108857
ENSMUSG00000039501.14	Znfx1	10740.7	0.00903077	0.155633	0.058026	0.953728	0.982341	protein_coding	98999
ENSMUSG00000030536.10	Iqgap1	4628.57	-0.0064914	0.11261	-0.0576448	0.954032	0.982587	protein_coding	29875
ENSMUSG00000001211.14	Agpat3	19007	-0.00756815	0.131433	-0.057582	0.954082	0.982587	protein_coding	28169
ENSMUSG00000004451.14	Ralb	1458.81	-0.00804842	0.139967	-0.0575024	0.954145	0.982587	protein_coding	64143
ENSMUSG00000099760.1	Gm28800	147.111	0.0148242	0.258046	0.0574479	0.954188	0.982587	antisense	NA
ENSMUSG00000091712.1	Sec14l5	374.607	0.0143009	0.249208	0.0573852	0.954238	0.982587	protein_coding	665119
ENSMUSG00000030180.15	Kdm5a	11679.2	0.00613252	0.106906	0.0573636	0.954256	0.982587	protein_coding	214899
ENSMUSG00000055818.2	A230083G16Rik	67.6871	-0.0207413	0.362382	-0.0572359	0.954357	0.982587	antisense	NA
ENSMUSG00000037772.13	Mrpl23	1549.79	0.00849111	0.148449	0.0571989	0.954387	0.982587	protein_coding	19935
ENSMUSG00000032602.6	Slc25a20	907.578	-0.00914595	0.160086	-0.0571315	0.95444	0.982587	protein_coding	57279
ENSMUSG00000021967.3	Mrpl57	1311.59	-0.00764182	0.133778	-0.0571232	0.954447	0.982587	protein_coding	67840
ENSMUSG00000001741.12	Il16	435.814	0.0139908	0.245361	0.057021	0.954528	0.982621	protein_coding	16170
ENSMUSG00000104671.1	Gm43062	101.034	0.0185047	0.325332	0.0568794	0.954641	0.982688	lincRNA	NA
ENSMUSG00000025150.10	Cbr2	42.6457	0.0356501	0.62753	0.0568102	0.954696	0.982695	protein_coding	12409
ENSMUSG00000015149.14	Sirt2	5417.2	-0.00740951	0.130666	-0.0567058	0.95478	0.982731	protein_coding	64383
ENSMUSG00000031851.14	Ntpcr	915.947	-0.00923623	0.163625	-0.0564474	0.954985	0.982894	protein_coding	66566
ENSMUSG00000059003.12	Grin2a	67561.9	0.0107887	0.191709	0.0562761	0.955122	0.982985	protein_coding	14811
ENSMUSG00000022760.15	Thap7	949.808	-0.00718751	0.12796	-0.0561698	0.955207	0.983017	protein_coding	69009
ENSMUSG00000019917.9	2019-09-10	584.903	0.0103749	0.184984	0.0560851	0.955274	0.983017	protein_coding	103080
ENSMUSG00000040331.16	Nsmce4a	2720.82	-0.00896604	0.159956	-0.0560531	0.9553	0.983017	protein_coding	67872
ENSMUSG00000109648.1	Svet1	671.78	0.040745	0.727642	0.0559959	0.955345	0.983017	TEC	NA
ENSMUSG00000064387.1	Snora73a	39.1978	0.0284927	0.510709	0.0557906	0.955509	0.983136	snoRNA	NA
ENSMUSG00000089769.1	Gm16574	27.802	0.0436885	0.794458	0.0549916	0.956145	0.983731	processed_pseudogene	NA
ENSMUSG00000036550.16	Cnot1	19861	0.00604505	0.110298	0.0548063	0.956293	0.983731	protein_coding	234594
ENSMUSG00000055817.17	Mta3	7759.24	-0.00714709	0.130695	-0.054685	0.956389	0.983731	protein_coding	116871
ENSMUSG00000028649.17	Macf1	124155	0.00599684	0.109701	0.0546654	0.956405	0.983731	protein_coding	11426
ENSMUSG00000086794.1	Gm11642	78.1025	0.0174561	0.319877	0.0545712	0.95648	0.983731	processed_transcript	NA
ENSMUSG00000051367.8	Six1	41.0304	0.0430891	0.79023	0.0545273	0.956515	0.983731	protein_coding	20471
ENSMUSG00000098222.1	Gm8318	26.7088	0.0352842	0.647229	0.0545158	0.956524	0.983731	processed_pseudogene	NA
ENSMUSG00000022771.15	Ppil2	5733.07	0.00571258	0.104899	0.0544578	0.95657	0.983731	protein_coding	66053
ENSMUSG00000065315.1	Gm26064	88.7864	-0.0224294	0.41206	-0.0544323	0.956591	0.983731	snRNA	NA
ENSMUSG00000097640.7	Gm20033	81.7032	-0.0240106	0.441811	-0.0543459	0.95666	0.983731	processed_transcript	NA
ENSMUSG00000009073.16	Nf2	8651.73	-0.00527241	0.0971594	-0.0542656	0.956724	0.983731	protein_coding	18016
ENSMUSG00000066324.2	Impad1	23764.7	0.00687155	0.126779	0.0542009	0.956775	0.983731	protein_coding	242291
ENSMUSG00000047911.5	Npm2	27.3996	-0.0322764	0.595599	-0.0541915	0.956783	0.983731	protein_coding	328440
ENSMUSG00000002846.9	Timmdc1	1597.62	-0.00666863	0.123073	-0.0541843	0.956788	0.983731	protein_coding	76916
ENSMUSG00000106053.1	Gm20752	31.2611	0.0530813	0.98009	0.0541596	0.956808	0.983731	lincRNA	NA
ENSMUSG00000063019.5	Manbal	1509.01	-0.00618878	0.114991	-0.0538198	0.957079	0.983959	protein_coding	69161
ENSMUSG00000075514.4	Gm13375	240.959	0.0122141	0.227733	0.0536333	0.957227	0.984063	antisense	NA
ENSMUSG00000061751.15	Kalrn	80225.5	-0.00861715	0.161074	-0.0534982	0.957335	0.984076	protein_coding	545156
ENSMUSG00000042369.8	Rbm45	2199.14	0.00606553	0.113382	0.0534966	0.957336	0.984076	protein_coding	241490
ENSMUSG00000019790.16	Stxbp5	25422.3	0.00603097	0.112964	0.0533884	0.957422	0.984097	protein_coding	78808
ENSMUSG00000047220.5	Ccdc36	102.76	-0.0220004	0.412375	-0.0533506	0.957453	0.984097	protein_coding	434438
ENSMUSG00000065331.1	Gm24927	35.2713	-0.029615	0.555927	-0.0532713	0.957516	0.984112	snRNA	NA
ENSMUSG00000034880.7	Mrpl34	520.94	-0.00947971	0.178493	-0.0531099	0.957644	0.984195	protein_coding	94065
ENSMUSG00000073599.9	Ecscr	139.577	-0.0153726	0.290352	-0.0529445	0.957776	0.984269	protein_coding	68545
ENSMUSG00000065476.2	Mir30b	32.0603	0.0302998	0.572796	0.052898	0.957813	0.984269	miRNA	NA
ENSMUSG00000095147.1	Mir3070a	57.6856	0.0250848	0.476427	0.0526519	0.958009	0.984421	miRNA	NA
ENSMUSG00000025176.14	Hoga1	55.8985	-0.0225181	0.428415	-0.0525615	0.958081	0.984446	protein_coding	67432
ENSMUSG00000098160.3	Gm26974	57.9868	-0.0204487	0.389807	-0.0524585	0.958163	0.984481	processed_transcript	NA
ENSMUSG00000084572.1	Gm23657	30.2562	0.0317443	0.606642	0.052328	0.958267	0.984538	misc_RNA	NA
ENSMUSG00000051978.9	Erich1	516.722	-0.00971829	0.186052	-0.0522341	0.958342	0.984566	protein_coding	234086
ENSMUSG00000027620.16	Rbm39	33939.6	-0.00595784	0.115019	-0.0517989	0.958689	0.984773	protein_coding	170791
ENSMUSG00000001910.4	Nacc1	7886.18	0.00665657	0.128516	0.0517958	0.958691	0.984773	protein_coding	66830
ENSMUSG00000041975.17	Mettl8	945.724	-0.00887435	0.171426	-0.0517677	0.958714	0.984773	protein_coding	228019
ENSMUSG00000063052.9	Lrrc40	2910.42	-0.00755473	0.146202	-0.0516732	0.958789	0.984773	protein_coding	67144
ENSMUSG00000039851.11	4932438H23Rik	86.0746	-0.0201665	0.390852	-0.0515964	0.95885	0.984773	protein_coding	74387
ENSMUSG00000019718.8	L3hypdh	153.594	0.0141998	0.2754	0.0515608	0.958879	0.984773	protein_coding	67217
ENSMUSG00000020309.6	Chac2	882.556	-0.00729606	0.141613	-0.0515212	0.95891	0.984773	protein_coding	68044
ENSMUSG00000052726.15	Kcnt2	12765.5	0.0109113	0.212039	0.051459	0.95896	0.984773	protein_coding	240776
ENSMUSG00000021198.16	Unc79	15836.6	-0.00691505	0.134545	-0.0513958	0.95901	0.984773	protein_coding	217843
ENSMUSG00000030188.12	Magohb	457.263	-0.0127204	0.247588	-0.051377	0.959025	0.984773	protein_coding	66441
ENSMUSG00000042680.7	Garem1	4101.89	-0.00972142	0.190639	-0.050994	0.95933	0.984977	protein_coding	381126
ENSMUSG00000018547.8	Pip4k2b	14860	-0.00550974	0.108106	-0.0509663	0.959352	0.984977	protein_coding	108083
ENSMUSG00000029461.16	Fam168a	26218.5	0.00807818	0.1587	0.0509022	0.959403	0.984977	protein_coding	319604
ENSMUSG00000039128.13	Cdc123	5191.22	0.00498769	0.0980857	0.0508503	0.959445	0.984977	protein_coding	98828
ENSMUSG00000021819.10	Zswim8	9377.87	0.00715343	0.140746	0.0508252	0.959465	0.984977	protein_coding	268721
ENSMUSG00000035382.8	Pcsk7	1883.33	-0.00665046	0.131091	-0.0507316	0.959539	0.985005	protein_coding	18554
ENSMUSG00000034799.16	Unc13a	35632.3	-0.0104731	0.20757	-0.0504556	0.959759	0.985181	protein_coding	382018
ENSMUSG00000029433.14	Diablo	2586.23	-0.00580792	0.116025	-0.0500576	0.960077	0.985457	protein_coding	66593
ENSMUSG00000073209.4	Klf14	38.5133	0.0301072	0.603171	0.0499148	0.96019	0.985524	protein_coding	619665
ENSMUSG00000019494.14	Cops6	3913.68	0.006328	0.127159	0.0497644	0.96031	0.985598	protein_coding	26893
ENSMUSG00000037174.18	Elf2	5626.07	0.00755746	0.152714	0.0494877	0.960531	0.985775	protein_coding	69257
ENSMUSG00000028654.13	Mycl	944.477	0.0110361	0.223681	0.0493385	0.96065	0.985838	protein_coding	16918
ENSMUSG00000035790.15	Cep19	4822.53	0.0052903	0.10733	0.04929	0.960688	0.985838	protein_coding	66994
ENSMUSG00000047495.15	Dlgap2	8133.56	-0.0104064	0.211748	-0.0491452	0.960804	0.985852	protein_coding	244310
ENSMUSG00000003923.14	Tfam	3400.68	-0.00627391	0.127731	-0.049118	0.960825	0.985852	protein_coding	21780
ENSMUSG00000067995.4	Gtf2f2	1227.32	-0.00812871	0.165585	-0.049091	0.960847	0.985852	protein_coding	68705
ENSMUSG00000027411.17	Vps16	4580.04	0.00550555	0.11256	0.0489122	0.960989	0.985934	protein_coding	80743
ENSMUSG00000044689.5	Gm13749	69.6462	-0.0199508	0.408818	-0.0488013	0.961078	0.985934	lincRNA	NA
ENSMUSG00000090027.1	Gm15740	77.8641	0.0162039	0.332247	0.0487705	0.961102	0.985934	processed_pseudogene	NA
ENSMUSG00000109363.1	Gm44668	245.801	0.0149769	0.308493	0.0485486	0.961279	0.985934	TEC	NA
ENSMUSG00000071392.5	Ect2l	23.7656	0.0407	0.839059	0.0485068	0.961312	0.985934	protein_coding	100045792
ENSMUSG00000025064.14	Col17a1	111.556	-0.0155689	0.321199	-0.0484714	0.961341	0.985934	protein_coding	12821
ENSMUSG00000089633.1	A230009B12Rik	75.9842	-0.0161983	0.334664	-0.0484017	0.961396	0.985934	antisense	NA
ENSMUSG00000098183.1	Gm27010	285.42	0.00915242	0.189184	0.0483783	0.961415	0.985934	lincRNA	NA
ENSMUSG00000035551.6	Igfbpl1	148.551	-0.0729687	1.51063	-0.0483034	0.961474	0.985934	protein_coding	75426
ENSMUSG00000073374.3	C030034I22Rik	407.356	0.0103947	0.215416	0.048254	0.961514	0.985934	lincRNA	NA
ENSMUSG00000081679.1	Gm11874	31.8895	0.0266758	0.552821	0.0482539	0.961514	0.985934	processed_pseudogene	NA
ENSMUSG00000019841.15	Rev3l	13001.7	-0.00945245	0.195939	-0.0482418	0.961524	0.985934	protein_coding	19714
ENSMUSG00000031028.14	Tub	19764.9	0.0057865	0.120156	0.0481583	0.96159	0.985934	protein_coding	22141
ENSMUSG00000083411.3	Rpl30-ps10	154.091	0.0121715	0.252885	0.0481307	0.961612	0.985934	processed_pseudogene	NA
ENSMUSG00000002210.11	Smg9	1689.72	-0.00747177	0.155391	-0.0480836	0.96165	0.985934	protein_coding	71997
ENSMUSG00000102391.1	Gm37578	167.354	-0.0147544	0.308149	-0.0478808	0.961811	0.986028	TEC	NA
ENSMUSG00000065344.1	Gm25581	59.2753	0.0190411	0.398037	0.0478375	0.961846	0.986028	snRNA	NA
ENSMUSG00000045114.10	Prrt2	52.1392	-0.0201972	0.422652	-0.0477869	0.961886	0.986028	protein_coding	69017
ENSMUSG00000040569.13	Slc26a7	505.473	-0.0349739	0.734564	-0.0476118	0.962026	0.98612	protein_coding	208890
ENSMUSG00000031760.9	Mt3	7060.02	-0.0054994	0.115646	-0.0475539	0.962072	0.98612	protein_coding	17751
ENSMUSG00000028407.4	Smim27	81.8548	0.0187634	0.397779	0.0471703	0.962378	0.986384	protein_coding	100504309
ENSMUSG00000034575.11	Tent4a	3974.63	0.00607157	0.129446	0.0469044	0.962589	0.986552	protein_coding	210106
ENSMUSG00000087292.1	Gm13832	28.3931	0.0236595	0.506513	0.0467106	0.962744	0.986661	lincRNA	NA
ENSMUSG00000105502.1	Gm42536	47.7642	-0.0247393	0.531377	-0.046557	0.962866	0.986702	TEC	NA
ENSMUSG00000026043.18	Col3a1	338.073	0.0206328	0.443342	0.0465393	0.96288	0.986702	protein_coding	12825
ENSMUSG00000102140.1	Gm38058	23.5174	-0.037186	0.80503	-0.0461921	0.963157	0.986919	TEC	NA
ENSMUSG00000085067.2	Gm15631	1418.72	-0.00874867	0.189563	-0.0461517	0.963189	0.986919	lincRNA	NA
ENSMUSG00000021133.8	Susd6	4260.17	0.00509695	0.110597	0.0460856	0.963242	0.986924	protein_coding	217684
ENSMUSG00000029434.12	Vps33a	11423.3	-0.00560815	0.122136	-0.0459171	0.963376	0.987012	protein_coding	77573
ENSMUSG00000107060.1	Gm38901	28.0257	0.0248636	0.542646	0.0458191	0.963454	0.987043	lincRNA	NA
ENSMUSG00000009378.3	Slc16a12	370.886	0.0135326	0.296263	0.0456777	0.963567	0.987109	protein_coding	240638
ENSMUSG00000052248.15	Zeb2os	311.202	0.011598	0.2555	0.0453934	0.963794	0.987291	antisense	NA
ENSMUSG00000035969.15	Rusc2	7985.57	0.00704251	0.155614	0.0452563	0.963903	0.987305	protein_coding	100213
ENSMUSG00000030314.16	Atg7	1793.07	0.00580434	0.128256	0.045256	0.963903	0.987305	protein_coding	74244
ENSMUSG00000026955.13	Sapcd2	73.1887	-0.0150686	0.333898	-0.0451293	0.964004	0.987359	protein_coding	72080
ENSMUSG00000002845.14	Tmem39a	827.621	-0.00601903	0.133648	-0.0450364	0.964078	0.987364	protein_coding	67846
ENSMUSG00000081813.1	Gm12806	43.4037	0.0241132	0.539333	0.0447093	0.964339	0.987364	processed_pseudogene	NA
ENSMUSG00000033021.16	Gmppa	1609.47	-0.00652932	0.146127	-0.0446826	0.96436	0.987364	protein_coding	69080
ENSMUSG00000035431.4	Sstr1	888.353	0.0104895	0.234786	0.0446767	0.964365	0.987364	protein_coding	20605
ENSMUSG00000026834.13	Acvr1c	8777.65	0.00731207	0.16379	0.0446431	0.964392	0.987364	protein_coding	269275
ENSMUSG00000021294.7	Kif26a	640.431	0.0123149	0.276017	0.0446164	0.964413	0.987364	protein_coding	668303
ENSMUSG00000039578.16	Ccser1	5026.89	-0.00488844	0.109696	-0.0445635	0.964455	0.987364	protein_coding	232035
ENSMUSG00000030986.13	Dhx32	2788.8	-0.00676972	0.152647	-0.0443488	0.964626	0.987364	protein_coding	101437
ENSMUSG00000045672.15	Col27a1	547.228	0.0071489	0.161329	0.0443126	0.964655	0.987364	protein_coding	373864
ENSMUSG00000006289.14	Osgep	1389.11	-0.00560703	0.126736	-0.0442417	0.964712	0.987364	protein_coding	66246
ENSMUSG00000061897.5	Gm14292	246.329	-0.00902693	0.204218	-0.0442025	0.964743	0.987364	processed_pseudogene	NA
ENSMUSG00000089627.1	Gm16228	21.5896	-0.0386261	0.879904	-0.0438981	0.964986	0.987364	processed_pseudogene	NA
ENSMUSG00000047992.10	Fam69c	492.359	0.00743537	0.169485	0.0438702	0.965008	0.987364	protein_coding	240479
ENSMUSG00000105350.1	4930537H20Rik	37.7401	0.0238277	0.543421	0.0438475	0.965026	0.987364	antisense	NA
ENSMUSG00000020844.6	Nxn	863.148	0.00862233	0.196653	0.0438455	0.965028	0.987364	protein_coding	18230
ENSMUSG00000093465.1	Gm20682	58.7038	-0.0165844	0.37878	-0.0437838	0.965077	0.987364	processed_transcript	NA
ENSMUSG00000024521.7	Pmaip1	560.165	0.0142195	0.325028	0.0437486	0.965105	0.987364	protein_coding	58801
ENSMUSG00000074238.6	Ap1ar	6588.64	0.00621432	0.142252	0.0436854	0.965155	0.987364	protein_coding	211556
ENSMUSG00000030020.13	Prickle2	33665.2	0.00689238	0.157917	0.0436457	0.965187	0.987364	protein_coding	243548
ENSMUSG00000024679.10	Ms4a6d	186.136	0.0175152	0.401618	0.0436115	0.965214	0.987364	protein_coding	68774
ENSMUSG00000033411.16	Ctdspl2	6007.12	-0.00596152	0.136803	-0.0435774	0.965241	0.987364	protein_coding	329506
ENSMUSG00000038782.6	1700028J19Rik	49.4812	-0.0176173	0.404563	-0.0435466	0.965266	0.987364	protein_coding	NA
ENSMUSG00000061718.12	Ppp1r1b	3590.51	0.0132422	0.304305	0.0435163	0.96529	0.987364	protein_coding	19049
ENSMUSG00000039956.8	Mrap	26.2808	0.0297536	0.684169	0.0434887	0.965312	0.987364	protein_coding	77037
ENSMUSG00000048371.8	Pdp2	1681.53	-0.00790291	0.182126	-0.0433926	0.965389	0.987364	protein_coding	382051
ENSMUSG00000061298.14	Agbl4	2411.53	0.00916033	0.211141	0.0433849	0.965395	0.987364	protein_coding	78933
ENSMUSG00000003208.8	Yju2	486.892	-0.00947111	0.218466	-0.0433528	0.96542	0.987364	protein_coding	72886
ENSMUSG00000045333.15	Zfp423	1217.52	-0.00664541	0.153971	-0.0431603	0.965574	0.987364	protein_coding	94187
ENSMUSG00000065694.1	Gm25411	102.36	0.0134945	0.31291	0.0431258	0.965601	0.987364	snRNA	NA
ENSMUSG00000034295.9	Fhod3	9719.35	-0.00812844	0.188585	-0.0431022	0.96562	0.987364	protein_coding	225288
ENSMUSG00000037514.17	Pank2	6148.76	-0.0045382	0.105481	-0.0430239	0.965682	0.987364	protein_coding	74450
ENSMUSG00000020801.8	Med31	666.08	0.00863263	0.200717	0.043009	0.965694	0.987364	protein_coding	67279
ENSMUSG00000095524.1	Gm15682	88.1654	-0.02777	0.645892	-0.0429948	0.965706	0.987364	processed_pseudogene	NA
ENSMUSG00000031095.15	Cul4b	5779.82	0.00555541	0.129216	0.0429931	0.965707	0.987364	protein_coding	72584
ENSMUSG00000028100.11	Nudt17	369.57	0.00907324	0.211097	0.0429814	0.965716	0.987364	protein_coding	78373
ENSMUSG00000081121.1	Gm12791	39.3505	-0.0189114	0.440381	-0.0429432	0.965747	0.987364	processed_pseudogene	NA
ENSMUSG00000024026.12	Glo1	5909.66	-0.00493817	0.115211	-0.0428619	0.965812	0.987381	protein_coding	109801
ENSMUSG00000005580.11	Adcy9	10399.1	-0.00699554	0.163563	-0.0427697	0.965885	0.987407	protein_coding	11515
ENSMUSG00000105811.1	Gm42707	35.3278	0.0194831	0.45833	0.0425088	0.966093	0.987557	lincRNA	NA
ENSMUSG00000087612.1	A230005M16Rik	34.3093	0.0190577	0.448792	0.0424646	0.966128	0.987557	antisense	NA
ENSMUSG00000024957.8	Kcnk4	517.612	0.01543	0.365068	0.042266	0.966287	0.98767	protein_coding	16528
ENSMUSG00000026347.13	Tmem163	999.136	0.0163379	0.389931	0.0418995	0.966579	0.987699	protein_coding	72160
ENSMUSG00000046167.5	Gldn	122.204	-0.0170122	0.406076	-0.041894	0.966583	0.987699	protein_coding	235379
ENSMUSG00000100475.1	Gm29543	22.7238	-0.0317831	0.76055	-0.0417896	0.966666	0.987699	lincRNA	NA
ENSMUSG00000068290.11	Ddrgk1	3000.47	-0.00469134	0.112339	-0.0417606	0.96669	0.987699	protein_coding	77006
ENSMUSG00000008958.14	Vps72	1281.24	-0.00518734	0.124526	-0.0416566	0.966772	0.987699	protein_coding	21427
ENSMUSG00000002963.17	Pnkp	1358.88	0.00481026	0.115632	0.0415995	0.966818	0.987699	protein_coding	59047
ENSMUSG00000107755.1	Mageb16-ps2	29.6178	0.0406099	0.976286	0.0415964	0.96682	0.987699	processed_pseudogene	NA
ENSMUSG00000046182.8	Gsg1l	4423.16	0.00950852	0.228592	0.0415961	0.966821	0.987699	protein_coding	269994
ENSMUSG00000089536.1	Scarna3a	27.021	0.0210198	0.505343	0.0415952	0.966821	0.987699	scaRNA	NA
ENSMUSG00000060212.13	Pcnx2	11721.9	0.00885099	0.213117	0.041531	0.966873	0.987699	protein_coding	270109
ENSMUSG00000020866.17	Cacna1g	6856.96	0.00810262	0.195244	0.0414999	0.966897	0.987699	protein_coding	12291
ENSMUSG00000032584.12	Mst1r	92.6073	0.0143757	0.346502	0.041488	0.966907	0.987699	protein_coding	19882
ENSMUSG00000030753.15	Thap12	7379.26	0.00479828	0.115779	0.0414433	0.966943	0.987699	protein_coding	72981
ENSMUSG00000090126.1	4930519F09Rik	86.4616	0.0139455	0.338768	0.0411654	0.967164	0.987818	transcribed_processed_pseudogene	NA
ENSMUSG00000020952.9	Scfd1	3480.2	-0.00534527	0.130001	-0.0411171	0.967203	0.987818	protein_coding	76983
ENSMUSG00000098404.1	Mrip-ps	270.978	-0.0104034	0.253034	-0.0411146	0.967205	0.987818	unprocessed_pseudogene	NA
ENSMUSG00000020021.4	Fgd6	2147.65	-0.00725763	0.177112	-0.0409777	0.967314	0.98788	protein_coding	13998
ENSMUSG00000079055.10	Slc8a3	3956.74	-0.0088364	0.216055	-0.0408988	0.967377	0.987895	protein_coding	110893
ENSMUSG00000025736.14	Jmjd8	1926.45	-0.00557363	0.136531	-0.0408231	0.967437	0.987906	protein_coding	72106
ENSMUSG00000031865.16	Dctn1	23310.6	-0.00557349	0.136971	-0.0406909	0.967542	0.987906	protein_coding	13191
ENSMUSG00000025184.10	R3hcc1l	3829.45	0.00521465	0.128165	0.0406871	0.967545	0.987906	protein_coding	52013
ENSMUSG00000068324.4	Gm10029	21.5667	0.0244675	0.602212	0.0406294	0.967591	0.987906	processed_pseudogene	NA
ENSMUSG00000054594.13	Oscar	98.2408	-0.0126677	0.312149	-0.0405821	0.967629	0.987906	protein_coding	232790
ENSMUSG00000061111.8	Mcrip1	2169.66	-0.00482012	0.119535	-0.0403239	0.967835	0.987906	protein_coding	192173
ENSMUSG00000003762.13	Coq8b	1242.91	0.00545088	0.135231	0.0403079	0.967848	0.987906	protein_coding	76889
ENSMUSG00000099470.1	Gm29340	78.4803	-0.0127878	0.318393	-0.0401634	0.967963	0.987906	lincRNA	NA
ENSMUSG00000054400.16	Cklf	413.666	-0.00741829	0.184716	-0.0401606	0.967965	0.987906	protein_coding	75458
ENSMUSG00000087590.2	Epb41l4aos	221.486	-0.0100083	0.249239	-0.0401555	0.967969	0.987906	lincRNA	NA
ENSMUSG00000058704.7	Memo1	1837.99	0.00498903	0.124279	0.0401437	0.967979	0.987906	protein_coding	76890
ENSMUSG00000019710.13	Mrpl24	2513.78	0.00549693	0.13715	0.0400797	0.96803	0.987906	protein_coding	67707
ENSMUSG00000037523.13	Mavs	506.015	0.00853083	0.213022	0.0400467	0.968056	0.987906	protein_coding	228607
ENSMUSG00000006576.16	Slc4a3	11878.9	0.005316	0.132773	0.0400383	0.968063	0.987906	protein_coding	20536
ENSMUSG00000024661.6	Fth1	38435.5	0.00658136	0.165047	0.0398757	0.968192	0.987989	protein_coding	14319
ENSMUSG00000106379.1	Lhfpl3	2979.37	0.0215237	0.542072	0.0397063	0.968327	0.988003	protein_coding	269629
ENSMUSG00000097367.1	Gm26718	59.6352	-0.0164944	0.415567	-0.0396913	0.968339	0.988003	lincRNA	NA
ENSMUSG00000041740.16	Rnf10	10396.1	0.00604121	0.152261	0.0396768	0.968351	0.988003	protein_coding	50849
ENSMUSG00000075040.9	Zfp408	1011.75	-0.00559968	0.141742	-0.039506	0.968487	0.988092	protein_coding	381410
ENSMUSG00000050050.17	Ccdc158	114.661	0.0122614	0.311444	0.0393697	0.968596	0.988154	protein_coding	320696
ENSMUSG00000042348.9	Arl15	3958.64	-0.00649117	0.165363	-0.039254	0.968688	0.988199	protein_coding	218639
ENSMUSG00000082776.3	Gm7061	102.347	-0.0114687	0.292952	-0.0391486	0.968772	0.988235	processed_pseudogene	NA
ENSMUSG00000063281.9	Zfp35	1993.32	0.0063989	0.163809	0.0390633	0.96884	0.988255	protein_coding	22694
ENSMUSG00000058317.11	Ube2e2	5018.93	-0.00587228	0.150683	-0.038971	0.968914	0.988274	protein_coding	218793
ENSMUSG00000032740.16	Ccdc88a	27359.8	-0.00415826	0.106844	-0.0389189	0.968955	0.988274	protein_coding	108686
ENSMUSG00000029084.5	Cd38	336.834	0.0116869	0.301417	0.0387732	0.969071	0.988343	protein_coding	12494
ENSMUSG00000046201.8	Scaf8	8538.17	0.00520843	0.134643	0.0386833	0.969143	0.988367	protein_coding	106583
ENSMUSG00000027274.16	Mkks	3449.13	-0.00417193	0.108306	-0.0385199	0.969273	0.988415	protein_coding	59030
ENSMUSG00000020647.9	Ncoa1	18482.7	-0.00484401	0.125947	-0.0384607	0.96932	0.988415	protein_coding	17977
ENSMUSG00000033788.15	Dysf	528.927	-0.00585028	0.1524	-0.0383876	0.969379	0.988415	protein_coding	26903
ENSMUSG00000109874.1	Gm9911	402.413	-0.0179497	0.468339	-0.0383263	0.969428	0.988415	TEC	NA
ENSMUSG00000062846.7	Gm14176	84.7449	0.0130722	0.341238	0.0383082	0.969442	0.988415	processed_pseudogene	NA
ENSMUSG00000097348.8	NA	2090.87	0.00583624	0.152627	0.0382385	0.969497	0.988415	lincRNA	NA
ENSMUSG00000070610.4	Gm13127	214.81	-0.00801573	0.209928	-0.0381832	0.969542	0.988415	processed_pseudogene	NA
ENSMUSG00000098838.2	Mir381	58.8688	0.0193929	0.508467	0.03814	0.969576	0.988415	miRNA	NA
ENSMUSG00000100618.1	Gm29595	57.0142	0.01466	0.387129	0.0378686	0.969792	0.988544	lincRNA	NA
ENSMUSG00000020593.14	Lpin1	2767.58	-0.00535062	0.141328	-0.0378595	0.9698	0.988544	protein_coding	14245
ENSMUSG00000110622.1	Iqcn	37.186	-0.0279813	0.744087	-0.0376048	0.970003	0.988678	protein_coding	637079
ENSMUSG00000061802.5	Armc4	90.6168	-0.0166709	0.443688	-0.0375734	0.970028	0.988678	protein_coding	74934
ENSMUSG00000109714.1	Gm35021	37.6654	0.0198414	0.529795	0.0374511	0.970125	0.988729	processed_transcript	NA
ENSMUSG00000056753.3	C330011M18Rik	254.807	-0.00858367	0.229933	-0.0373311	0.970221	0.988777	antisense	NA
ENSMUSG00000013033.16	Adgrl1	52078.5	0.00645328	0.173324	0.0372325	0.9703	0.988778	protein_coding	330814
ENSMUSG00000074807.2	Gm10762	227.976	-0.00867953	0.233271	-0.037208	0.970319	0.988778	protein_coding	NA
ENSMUSG00000082399.1	Gm14036	25.525	0.0221343	0.601224	0.0368154	0.970632	0.989048	processed_pseudogene	NA
ENSMUSG00000034818.16	Celf5	8258.34	0.00549317	0.150155	0.0365834	0.970817	0.989151	protein_coding	319586
ENSMUSG00000021303.13	Gng4	8484.79	0.0261312	0.71461	0.0365671	0.97083	0.989151	protein_coding	14706
ENSMUSG00000047810.8	Ccdc88b	338.588	0.0108015	0.296228	0.0364634	0.970913	0.989186	protein_coding	78317
ENSMUSG00000065491.1	Mir7b	59.1718	0.0180783	0.497572	0.0363331	0.971017	0.989243	miRNA	NA
ENSMUSG00000069117.3	Gm10260	160.799	0.0198312	0.550252	0.0360402	0.97125	0.989432	protein_coding	NA
ENSMUSG00000053268.7	Dspp	28.8461	0.0205058	0.571084	0.0359069	0.971357	0.989487	protein_coding	666279
ENSMUSG00000050212.4	Eva1b	43.2348	-0.0186651	0.520632	-0.0358508	0.971401	0.989487	protein_coding	230752
ENSMUSG00000028792.14	Ak2	1141.53	-0.00525461	0.147584	-0.0356042	0.971598	0.989602	protein_coding	11637
ENSMUSG00000017670.16	Elmo2	13561.7	-0.00416305	0.117191	-0.0355237	0.971662	0.989602	protein_coding	140579
ENSMUSG00000110407.1	Gm45454	25.1825	0.0204413	0.575725	0.0355053	0.971677	0.989602	processed_pseudogene	NA
ENSMUSG00000036980.13	Taf6	2357.48	-0.00430653	0.121424	-0.0354669	0.971707	0.989602	protein_coding	21343
ENSMUSG00000027605.18	Acss2	4313.47	0.00484904	0.138115	0.0351087	0.971993	0.989843	protein_coding	60525
ENSMUSG00000082051.1	Gm16072	51.9523	-0.0147955	0.424029	-0.0348925	0.972165	0.98997	processed_pseudogene	NA
ENSMUSG00000025135.12	Anapc11	1496.78	0.00526375	0.151913	0.0346499	0.972359	0.990066	protein_coding	66156
ENSMUSG00000034022.7	Cpsf1	4403.83	-0.0037892	0.109448	-0.0346211	0.972382	0.990066	protein_coding	94230
ENSMUSG00000038702.6	Dsel	5680.57	0.00593517	0.171576	0.0345921	0.972405	0.990066	protein_coding	319901
ENSMUSG00000014778.10	Fhod1	137.304	-0.00894524	0.263678	-0.0339249	0.972937	0.990558	protein_coding	234686
ENSMUSG00000021061.15	Sptb	17204.1	-0.00614775	0.182352	-0.0337137	0.973105	0.99068	protein_coding	20741
ENSMUSG00000041298.15	Katnal1	8909.41	0.00387012	0.115009	0.0336505	0.973156	0.990682	protein_coding	231912
ENSMUSG00000006014.16	Prg4	352.479	-0.0315545	0.940321	-0.0335572	0.97323	0.990707	protein_coding	96875
ENSMUSG00000000384.15	Tbrg4	1606.48	-0.00500338	0.149359	-0.033499	0.973277	0.990707	protein_coding	21379
ENSMUSG00000028760.16	Eif4g3	23745.8	0.0061545	0.184421	0.0333721	0.973378	0.990714	protein_coding	230861
ENSMUSG00000014932.15	Yes1	3297.26	0.00742566	0.222737	0.0333383	0.973405	0.990714	protein_coding	22612
ENSMUSG00000093149.1	Gm23374	61.0314	-0.0229438	0.688849	-0.0333074	0.973429	0.990714	miRNA	NA
ENSMUSG00000029061.2	Mmp23	57.9715	-0.0147362	0.444017	-0.0331883	0.973524	0.990757	protein_coding	26561
ENSMUSG00000026730.12	Pter	238.741	-0.0066246	0.199934	-0.0331339	0.973568	0.990757	protein_coding	19212
ENSMUSG00000093661.1	Eif4e3	1499.88	-0.00449834	0.136062	-0.033061	0.973626	0.990767	protein_coding	66892
ENSMUSG00000110598.1	Gm45854	34.533	-0.0165084	0.500851	-0.0329607	0.973706	0.990792	TEC	NA
ENSMUSG00000028068.14	Iqgap3	63.1445	-0.0171343	0.521442	-0.0328595	0.973787	0.990792	protein_coding	404710
ENSMUSG00000088689.1	Scarna17	45.6066	-0.0205849	0.628928	-0.0327301	0.97389	0.990792	scaRNA	NA
ENSMUSG00000027227.7	Sord	1472.42	0.00537603	0.16427	0.0327267	0.973893	0.990792	protein_coding	20322
ENSMUSG00000028521.17	Slc35d1	1044.99	0.00488173	0.149169	0.0327262	0.973893	0.990792	protein_coding	242585
ENSMUSG00000078184.1	Rbm8a2	53.3836	0.0134824	0.41485	0.0324995	0.974074	0.990903	protein_coding	NA
ENSMUSG00000029601.13	Iqcd	65.969	0.012389	0.381572	0.0324682	0.974099	0.990903	protein_coding	75732
ENSMUSG00000022367.7	Has2	47.8081	0.0243224	0.751027	0.0323855	0.974165	0.99092	protein_coding	15117
ENSMUSG00000039770.5	Ypel5	8538.71	0.00481446	0.149592	0.032184	0.974325	0.991018	protein_coding	383295
ENSMUSG00000011877.13	Git1	16058.6	-0.00585352	0.183271	-0.0319391	0.974521	0.991018	protein_coding	216963
ENSMUSG00000024039.14	Cbs	2079.82	0.00446876	0.140108	0.031895	0.974556	0.991018	protein_coding	12411
ENSMUSG00000082879.1	Gm13525	91.7833	0.0197385	0.619446	0.0318647	0.97458	0.991018	processed_pseudogene	NA
ENSMUSG00000029004.15	Kmt2e	13928.8	-0.00402787	0.126794	-0.0317671	0.974658	0.991018	protein_coding	69188
ENSMUSG00000022009.1	Nufip1	1542.7	-0.00406335	0.128397	-0.0316468	0.974754	0.991018	protein_coding	27275
ENSMUSG00000033475.15	Tomm6	27.8694	-0.0193659	0.612706	-0.0316071	0.974785	0.991018	protein_coding	66119
ENSMUSG00000024327.15	Slc39a7	337.604	0.00675737	0.213831	0.0316014	0.97479	0.991018	protein_coding	14977
ENSMUSG00000022759.13	Lrrc74b	80.6828	-0.0165534	0.523913	-0.0315956	0.974795	0.991018	protein_coding	74685
ENSMUSG00000062563.14	Cys1	531.01	0.00677811	0.214689	0.0315717	0.974814	0.991018	protein_coding	12879
ENSMUSG00000025860.14	Xiap	15525.3	-0.00378244	0.12	-0.0315204	0.974855	0.991018	protein_coding	11798
ENSMUSG00000039063.5	Echdc3	42.9949	-0.0150771	0.478995	-0.0314765	0.97489	0.991018	protein_coding	67856
ENSMUSG00000031596.15	Slc7a2	4296.9	-0.00560676	0.17843	-0.0314228	0.974932	0.991018	protein_coding	11988
ENSMUSG00000087497.7	2810001G20Rik	580.498	-0.00659257	0.209854	-0.031415	0.974939	0.991018	antisense	NA
ENSMUSG00000003779.15	Kif20a	68.5679	-0.0155752	0.499239	-0.0311979	0.975112	0.99106	protein_coding	19348
ENSMUSG00000030967.14	Zranb1	8244.87	-0.00350588	0.112395	-0.0311924	0.975116	0.99106	protein_coding	360216
ENSMUSG00000033739.8	Fkbpl	572.23	-0.00585945	0.188346	-0.03111	0.975182	0.99106	protein_coding	56299
ENSMUSG00000088128.1	Gm25720	24.7275	-0.0199569	0.643913	-0.0309932	0.975275	0.99106	snRNA	NA
ENSMUSG00000018126.15	Baiap2l2	128.876	-0.0153311	0.49668	-0.0308673	0.975375	0.99106	protein_coding	207495
ENSMUSG00000047030.15	Spata2	3303.46	0.00382774	0.124193	0.030821	0.975412	0.99106	protein_coding	263876
ENSMUSG00000036461.15	Elf1	850.987	0.00572161	0.185905	0.030777	0.975447	0.99106	protein_coding	13709
ENSMUSG00000034164.17	Emid1	243.152	-0.00987659	0.321927	-0.0306796	0.975525	0.99106	protein_coding	140703
ENSMUSG00000059981.11	Taok2	14117	0.00351495	0.11497	0.0305728	0.97561	0.99106	protein_coding	381921
ENSMUSG00000021242.8	Npc2	3606.06	-0.00615052	0.201335	-0.0305487	0.975629	0.99106	protein_coding	67963
ENSMUSG00000096056.1	Gm21986	31.45	0.0160059	0.524031	0.0305438	0.975633	0.99106	processed_transcript	NA
ENSMUSG00000038576.15	Susd4	10511.6	0.0038944	0.127527	0.0305379	0.975638	0.99106	protein_coding	96935
ENSMUSG00000062908.12	Acadm	2671.87	-0.00490158	0.160533	-0.0305332	0.975642	0.99106	protein_coding	11364
ENSMUSG00000032594.11	Ip6k1	17288.9	-0.00314923	0.103211	-0.0305127	0.975658	0.99106	protein_coding	27399
ENSMUSG00000087687.3	Pet100	1225.24	-0.00446174	0.146534	-0.0304486	0.975709	0.991063	protein_coding	100503890
ENSMUSG00000042487.5	Leo1	2842.72	-0.00365992	0.12046	-0.0303828	0.975762	0.991067	protein_coding	235497
ENSMUSG00000024691.13	Fam111a	595.015	-0.00698394	0.230345	-0.0303194	0.975812	0.991069	protein_coding	107373
ENSMUSG00000015087.14	Rabl6	12210.1	-0.00374132	0.123889	-0.030199	0.975908	0.991118	protein_coding	227624
ENSMUSG00000086992.7	Gm15941	259.341	0.0104819	0.352312	0.0297518	0.976265	0.991406	processed_transcript	NA
ENSMUSG00000038453.16	Srcin1	14025	0.00621181	0.209002	0.0297213	0.976289	0.991406	protein_coding	56013
ENSMUSG00000052102.14	Gnpda1	1370.91	0.00350198	0.11855	0.0295402	0.976434	0.991466	protein_coding	26384
ENSMUSG00000035476.9	Tab3	3405.16	0.00390739	0.132576	0.0294728	0.976488	0.991466	protein_coding	66724
ENSMUSG00000024965.8	Fermt3	441.043	-0.00686326	0.232933	-0.0294645	0.976494	0.991466	protein_coding	108101
ENSMUSG00000019734.16	Tmc4	326.762	-0.00724018	0.247288	-0.0292783	0.976643	0.991568	protein_coding	353499
ENSMUSG00000087026.7	A230103J11Rik	190.718	-0.00683012	0.235382	-0.0290172	0.976851	0.99173	processed_transcript	NA
ENSMUSG00000028139.5	Riiad1	110.417	0.00851512	0.294302	0.0289332	0.976918	0.991731	protein_coding	66353
ENSMUSG00000026163.17	Sphkap	38121.8	0.00362278	0.125378	0.0288949	0.976948	0.991731	protein_coding	77629
ENSMUSG00000055013.15	Agap1	15272.6	-0.00344149	0.119701	-0.0287508	0.977063	0.991793	protein_coding	347722
ENSMUSG00000021932.13	Rnaseh2b	727.035	0.00402604	0.140584	0.0286379	0.977153	0.991793	protein_coding	67153
ENSMUSG00000030067.17	Foxp1	11692	0.00572938	0.20018	0.0286211	0.977167	0.991793	protein_coding	108655
ENSMUSG00000057606.14	Colq	89.5529	-0.00992541	0.347341	-0.0285754	0.977203	0.991793	protein_coding	382864
ENSMUSG00000087042.1	Gm11611	269.706	0.00930063	0.328218	0.0283367	0.977394	0.991895	sense_intronic	NA
ENSMUSG00000004508.6	Gab2	2814.26	-0.00371965	0.131307	-0.0283278	0.977401	0.991895	protein_coding	14389
ENSMUSG00000004360.8	9330159F19Rik	12367	-0.00334907	0.119347	-0.0280616	0.977613	0.992057	protein_coding	212448
ENSMUSG00000063297.7	Luzp2	28313.4	-0.00274369	0.0980433	-0.0279845	0.977675	0.992057	protein_coding	233271
ENSMUSG00000105229.1	Gm43149	65.8101	0.0143894	0.514919	0.027945	0.977706	0.992057	sense_intronic	NA
ENSMUSG00000048012.19	Zfp473	67.5287	0.0101137	0.363474	0.0278252	0.977802	0.992105	protein_coding	243963
ENSMUSG00000106184.1	Gm43463	173.295	0.0088427	0.319226	0.0277004	0.977901	0.992154	sense_intronic	NA
ENSMUSG00000053550.13	Shisa7	6789.88	0.0036276	0.131229	0.0276433	0.977947	0.992154	protein_coding	232813
ENSMUSG00000054083.8	Capn12	74.1301	-0.00934467	0.339037	-0.0275624	0.978011	0.99217	protein_coding	60594
ENSMUSG00000029670.12	Ing3	2040.32	0.00407856	0.149341	0.0273104	0.978212	0.992304	protein_coding	71777
ENSMUSG00000021448.6	Shc3	6524.78	-0.00491296	0.180129	-0.0272746	0.978241	0.992304	protein_coding	20418
ENSMUSG00000103532.1	Gm4430	109.6	-0.00774183	0.284651	-0.0271976	0.978302	0.992317	TEC	NA
ENSMUSG00000064602.1	Snora41	50.5521	-0.0116354	0.429558	-0.0270869	0.97839	0.992358	snoRNA	NA
ENSMUSG00000020415.16	Pttg1	1186.65	0.00427495	0.158537	0.026965	0.978488	0.99236	protein_coding	30939
ENSMUSG00000104195.1	B230377A18Rik	62.7457	-0.0106962	0.396702	-0.0269629	0.978489	0.99236	TEC	NA
ENSMUSG00000021278.6	Amn	87.1815	-0.00866293	0.323405	-0.0267867	0.97863	0.992388	protein_coding	93835
ENSMUSG00000034312.14	Iqsec1	20916.4	-0.0047593	0.177759	-0.0267738	0.97864	0.992388	protein_coding	232227
ENSMUSG00000075227.6	Znhit2	594.963	0.0044181	0.165193	0.026745	0.978663	0.992388	protein_coding	29805
ENSMUSG00000052769.7	Gm9889	32.1575	-0.0135728	0.514335	-0.0263891	0.978947	0.992627	lincRNA	NA
ENSMUSG00000004558.14	Ndrg2	38397.4	-0.00287348	0.10996	-0.0261321	0.979152	0.992766	protein_coding	29811
ENSMUSG00000103396.1	Gm38305	34.3456	-0.011895	0.455824	-0.0260956	0.979181	0.992766	processed_pseudogene	NA
ENSMUSG00000042596.7	Tfap2d	158.77	-0.0360113	1.38317	-0.0260353	0.979229	0.992766	protein_coding	226896
ENSMUSG00000060475.12	Wtap	5478.27	0.00406087	0.156483	0.0259508	0.979297	0.992785	protein_coding	60532
ENSMUSG00000084880.1	Tomm6os	296.648	-0.00517823	0.200641	-0.0258084	0.97941	0.992812	antisense	NA
ENSMUSG00000078442.2	Ccdc105	23.6895	0.0193764	0.751171	0.025795	0.979421	0.992812	protein_coding	70976
ENSMUSG00000081470.1	Gm14131	31.9042	-0.0137229	0.535326	-0.0256346	0.979549	0.992893	processed_pseudogene	NA
ENSMUSG00000023984.17	Gm20517	136.717	0.00963187	0.381818	0.0252264	0.979874	0.993	protein_coding	NA
ENSMUSG00000069171.13	Nr2f1	4264.01	-0.00337187	0.133791	-0.0252025	0.979893	0.993	protein_coding	13865
ENSMUSG00000093716.1	Gm19815	38.5261	-0.0176776	0.701482	-0.0252003	0.979895	0.993	processed_pseudogene	NA
ENSMUSG00000022235.14	Cmbl	384.822	-0.0069893	0.277464	-0.02519	0.979903	0.993	protein_coding	69574
ENSMUSG00000030510.11	Cers3	37.715	-0.0116051	0.463375	-0.0250447	0.980019	0.993	protein_coding	545975
ENSMUSG00000016346.17	Kcnq2	40382.2	0.00421723	0.16849	0.0250295	0.980031	0.993	protein_coding	16536
ENSMUSG00000056089.5	Gm5468	56.1428	0.0117983	0.471463	0.0250249	0.980035	0.993	protein_coding	NA
ENSMUSG00000044080.9	S100a1	2302.6	-0.00361016	0.145638	-0.0247886	0.980224	0.993	protein_coding	20193
ENSMUSG00000037833.13	Sh2d4b	358.668	-0.0062925	0.254523	-0.0247227	0.980276	0.993	protein_coding	328381
ENSMUSG00000058886.9	Deaf1	1977.4	0.00330562	0.133858	0.0246951	0.980298	0.993	protein_coding	54006
ENSMUSG00000072955.13	Tmsb15l	39.5534	0.012193	0.495646	0.0246002	0.980374	0.993	protein_coding	399591
ENSMUSG00000030291.12	Med21	1263.68	-0.00345066	0.140287	-0.0245971	0.980376	0.993	protein_coding	108098
ENSMUSG00000040035.14	Disp2	25832.5	-0.00363172	0.147752	-0.0245798	0.98039	0.993	protein_coding	214240
ENSMUSG00000088546.1	Gm25981	44.594	0.0139535	0.568622	0.0245391	0.980423	0.993	misc_RNA	NA
ENSMUSG00000110361.1	Gm8291	36.7786	0.0117885	0.48057	0.0245303	0.98043	0.993	processed_pseudogene	NA
ENSMUSG00000103422.1	Gm37536	110.062	0.00841965	0.343257	0.0245287	0.980431	0.993	TEC	NA
ENSMUSG00000021933.11	Gucy1b2	32.2166	0.0116793	0.479619	0.0243512	0.980572	0.993073	protein_coding	239134
ENSMUSG00000055692.18	Tmem191c	2792.58	-0.00390431	0.160701	-0.0242955	0.980617	0.993073	protein_coding	224019
ENSMUSG00000037353.8	Letmd1	3161.65	-0.00252298	0.104017	-0.0242554	0.980649	0.993073	protein_coding	68614
ENSMUSG00000030339.7	Ltbr	457.386	-0.00490908	0.203049	-0.0241768	0.980712	0.993088	protein_coding	17000
ENSMUSG00000028848.13	Gpn2	297.063	-0.00438595	0.182749	-0.0239999	0.980853	0.993181	protein_coding	100210
ENSMUSG00000081255.1	Gm5380	25.4137	0.0128331	0.537379	0.0238808	0.980948	0.993185	processed_pseudogene	NA
ENSMUSG00000022404.7	Slc25a17	2138.71	0.00297715	0.124707	0.0238732	0.980954	0.993185	protein_coding	20524
ENSMUSG00000051256.10	Jagn1	1440.05	0.00358301	0.153205	0.0233871	0.981342	0.993508	protein_coding	67767
ENSMUSG00000058503.11	Fam133b	4270.66	-0.00246976	0.105779	-0.0233483	0.981372	0.993508	protein_coding	68152
ENSMUSG00000001021.12	S100a3	44.1279	-0.012942	0.555662	-0.023291	0.981418	0.993508	protein_coding	20197
ENSMUSG00000104325.1	Gm37321	122.722	-0.0103828	0.450793	-0.0230322	0.981625	0.993604	TEC	NA
ENSMUSG00000030246.11	Ldhb	25411	-0.00229372	0.0996468	-0.0230185	0.981635	0.993604	protein_coding	16832
ENSMUSG00000015880.13	Ncapg	81.545	-0.0143331	0.62346	-0.0229896	0.981659	0.993604	protein_coding	54392
ENSMUSG00000036158.12	Prickle1	9396.96	0.00274869	0.122363	0.0224634	0.982078	0.993862	protein_coding	106042
ENSMUSG00000030733.10	Sh2b1	4001.14	-0.00324114	0.144526	-0.022426	0.982108	0.993862	protein_coding	20399
ENSMUSG00000003872.9	Lin7b	1792.78	-0.00392475	0.175638	-0.0223456	0.982172	0.993862	protein_coding	22342
ENSMUSG00000027314.6	Dll4	192.665	-0.00823685	0.368988	-0.0223228	0.98219	0.993862	protein_coding	54485
ENSMUSG00000039682.12	Lap3	3760.72	0.00427205	0.191779	0.0222759	0.982228	0.993862	protein_coding	66988
ENSMUSG00000074736.10	Syndig1	2819.34	-0.00542211	0.24341	-0.0222756	0.982228	0.993862	protein_coding	433485
ENSMUSG00000036411.9	9530077C05Rik	642.716	-0.00395652	0.177868	-0.0222442	0.982253	0.993862	protein_coding	68283
ENSMUSG00000108414.1	Snhg1	1072.75	-0.00350387	0.158972	-0.0220407	0.982415	0.993977	processed_transcript	NA
ENSMUSG00000075486.9	Commd6	1407.45	-0.00282052	0.129467	-0.0217856	0.982619	0.994089	protein_coding	66200
ENSMUSG00000032452.12	Clstn2	10637.8	0.00315657	0.144935	0.0217792	0.982624	0.994089	protein_coding	64085
ENSMUSG00000020326.7	Ccng1	12357.5	0.00265181	0.122684	0.021615	0.982755	0.994173	protein_coding	12450
ENSMUSG00000099869.6	1700030F04Rik	22.6462	0.014897	0.70096	0.0212523	0.983044	0.99418	lincRNA	NA
ENSMUSG00000002731.6	Prkra	987.851	-0.00394677	0.185889	-0.0212319	0.983061	0.99418	protein_coding	23992
ENSMUSG00000026960.6	Arl6ip6	743.507	0.00349541	0.164964	0.021189	0.983095	0.99418	protein_coding	65103
ENSMUSG00000023965.13	Fbxl17	5919.72	-0.00280701	0.132508	-0.0211838	0.983099	0.99418	protein_coding	50758
ENSMUSG00000029263.15	Pigg	2862.53	0.00300917	0.142097	0.0211769	0.983105	0.99418	protein_coding	433931
ENSMUSG00000021340.12	Gpld1	3085.65	-0.00230091	0.108688	-0.0211699	0.98311	0.99418	protein_coding	14756
ENSMUSG00000083364.4	Llph-ps2	66.0085	0.00852137	0.403427	0.0211224	0.983148	0.99418	processed_pseudogene	NA
ENSMUSG00000060671.12	Atp8b2	8437.52	0.00234217	0.110905	0.0211188	0.983151	0.99418	protein_coding	54667
ENSMUSG00000048281.8	Dleu7	352.807	0.00603459	0.28926	0.0208622	0.983356	0.994338	protein_coding	239133
ENSMUSG00000065573.1	Mir350	30.8312	0.0131291	0.631804	0.0207804	0.983421	0.994339	miRNA	NA
ENSMUSG00000007655.16	Cav1	1013.41	-0.00320752	0.154673	-0.0207375	0.983455	0.994339	protein_coding	12389
ENSMUSG00000097162.2	2310010J17Rik	165.522	-0.00553051	0.26746	-0.0206779	0.983503	0.994339	bidirectional_promoter_lncRNA	NA
ENSMUSG00000048261.6	Gm4879	99.1269	-0.00600457	0.291492	-0.0205994	0.983565	0.994353	processed_pseudogene	NA
ENSMUSG00000064036.15	Mro	799.083	-0.00307604	0.150514	-0.0204369	0.983695	0.994396	protein_coding	71263
ENSMUSG00000046441.5	Cmtr2	774.243	-0.00572818	0.28046	-0.0204243	0.983705	0.994396	protein_coding	234728
ENSMUSG00000071550.13	Cfap44	548.949	0.00418369	0.206418	0.020268	0.98383	0.994424	protein_coding	212517
ENSMUSG00000034940.15	Synrg	10075.2	0.00191039	0.094258	0.0202676	0.98383	0.994424	protein_coding	217030
ENSMUSG00000040269.5	Mrps28	433.472	-0.00395887	0.195911	-0.0202075	0.983878	0.994424	protein_coding	66230
ENSMUSG00000027424.11	Mgme1	535.178	0.00321154	0.159724	0.0201068	0.983958	0.994456	protein_coding	74528
ENSMUSG00000056091.12	St3gal5	8886.24	-0.00320922	0.160427	-0.0200042	0.98404	0.99446	protein_coding	20454
ENSMUSG00000085030.1	2810455O05Rik	1280.64	-0.00247002	0.123752	-0.0199594	0.984076	0.99446	lincRNA	NA
ENSMUSG00000083157.1	Gm13511	26.7595	-0.0115817	0.581438	-0.0199191	0.984108	0.99446	processed_pseudogene	NA
ENSMUSG00000038388.14	Mpp6	7572.37	0.00248249	0.125158	0.0198349	0.984175	0.994479	protein_coding	56524
ENSMUSG00000012117.13	Dhdds	4458.32	0.00217808	0.110991	0.019624	0.984343	0.994599	protein_coding	67422
ENSMUSG00000085051.1	Gm11542	31.7699	0.013594	0.697815	0.0194808	0.984458	0.994628	processed_transcript	NA
ENSMUSG00000048458.8	Inka2	11275.6	0.00338018	0.173636	0.019467	0.984469	0.994628	protein_coding	109050
ENSMUSG00000095129.1	Gm23217	63.4549	-0.00738578	0.384195	-0.0192241	0.984662	0.994671	snRNA	NA
ENSMUSG00000000827.18	Tpd52l2	4079.53	-0.00199797	0.104185	-0.0191771	0.9847	0.994671	protein_coding	66314
ENSMUSG00000042660.7	Wdr55	787.272	-0.00297164	0.15513	-0.0191558	0.984717	0.994671	protein_coding	67936
ENSMUSG00000035032.11	Nek11	177.671	0.00438154	0.228973	0.0191356	0.984733	0.994671	protein_coding	208583
ENSMUSG00000019528.18	Gyg	1664.45	0.00255937	0.133934	0.0191092	0.984754	0.994671	protein_coding	27357
ENSMUSG00000102653.1	Gm37079	108.382	0.00635293	0.334022	0.0190195	0.984826	0.994694	TEC	NA
ENSMUSG00000087484.1	2900089D17Rik	59.9953	0.00730669	0.385528	0.0189524	0.984879	0.994699	antisense	NA
ENSMUSG00000038473.14	Nos1ap	9286.52	-0.0051394	0.272104	-0.0188876	0.984931	0.994702	protein_coding	70729
ENSMUSG00000025609.15	Mkln1	22345.3	0.00179353	0.0955803	0.0187647	0.985029	0.994706	protein_coding	27418
ENSMUSG00000059708.12	Akap17b	3860.64	0.00226317	0.120707	0.0187492	0.985041	0.994706	protein_coding	338351
ENSMUSG00000050556.9	Kcnb1	43353.6	-0.00394987	0.211224	-0.0186999	0.985081	0.994706	protein_coding	16500
ENSMUSG00000092167.8	Gm3696	112.374	0.00542305	0.291114	0.0186286	0.985137	0.994714	protein_coding	100042149
ENSMUSG00000101778.1	Gm29488	379.279	0.00428474	0.23091	0.0185559	0.985195	0.994724	sense_intronic	NA
ENSMUSG00000039050.8	Osbpl2	5026.02	0.00190781	0.103593	0.0184163	0.985307	0.994739	protein_coding	228983
ENSMUSG00000030397.10	Mark4	3371.05	-0.00353083	0.193156	-0.0182797	0.985416	0.994739	protein_coding	232944
ENSMUSG00000027849.18	Syt6	4438.38	0.0117838	0.646201	0.0182356	0.985451	0.994739	protein_coding	54524
ENSMUSG00000002205.16	Vrk3	1017.02	0.0025095	0.137901	0.0181978	0.985481	0.994739	protein_coding	101568
ENSMUSG00000007041.9	Clic1	846.999	-0.00472813	0.260312	-0.0181633	0.985509	0.994739	protein_coding	114584
ENSMUSG00000009621.18	Vav2	1297.4	0.002658	0.146483	0.0181454	0.985523	0.994739	protein_coding	22325
ENSMUSG00000100851.1	Gm28928	1514.36	-0.00505591	0.280347	-0.0180345	0.985611	0.994739	lincRNA	NA
ENSMUSG00000015354.8	Pcolce2	372.027	-0.00408956	0.226854	-0.0180273	0.985617	0.994739	protein_coding	76477
ENSMUSG00000037134.17	Prmt9	2433.9	-0.00214806	0.12024	-0.0178647	0.985747	0.994739	protein_coding	102182
ENSMUSG00000007659.18	Bcl2l1	6284.02	0.00202789	0.113633	0.0178459	0.985762	0.994739	protein_coding	12048
ENSMUSG00000026113.17	Inpp4a	21776.8	0.0028378	0.159025	0.017845	0.985763	0.994739	protein_coding	269180
ENSMUSG00000080486.1	Snord100	37.9966	0.00868849	0.487974	0.0178052	0.985794	0.994739	snoRNA	NA
ENSMUSG00000033906.5	Zdhhc15	1296.46	0.00291159	0.165007	0.0176452	0.985922	0.994819	protein_coding	108672
ENSMUSG00000000154.16	Slc22a18	22.2837	0.0113515	0.645843	0.0175762	0.985977	0.994825	protein_coding	18400
ENSMUSG00000069833.12	Ahnak	21290.9	-0.00326042	0.187066	-0.0174292	0.986094	0.994827	protein_coding	66395
ENSMUSG00000031577.10	Tti2	2099.24	0.0026241	0.151647	0.017304	0.986194	0.994827	protein_coding	234138
ENSMUSG00000079553.10	Kifc1	60.9133	0.00719257	0.418173	0.0172	0.986277	0.994827	protein_coding	100502766
ENSMUSG00000014551.8	Mrps25	3521.05	0.00259341	0.151037	0.0171707	0.9863	0.994827	protein_coding	64658
ENSMUSG00000039963.18	Ccdc40	133.904	-0.00575375	0.335515	-0.017149	0.986318	0.994827	protein_coding	207607
ENSMUSG00000025044.16	Msr1	73.3769	-0.00760875	0.445876	-0.0170647	0.986385	0.994827	protein_coding	20288
ENSMUSG00000028608.15	0610037L13Rik	2426.8	-0.00214947	0.126553	-0.0169848	0.986449	0.994827	protein_coding	74098
ENSMUSG00000052056.14	Zfp217	531.217	0.00301404	0.177849	0.0169472	0.986479	0.994827	protein_coding	228913
ENSMUSG00000019996.16	Map7	7585.48	-0.00254479	0.150706	-0.0168858	0.986528	0.994827	protein_coding	17761
ENSMUSG00000055216.3	9430025C20Rik	108.169	-0.00589644	0.351584	-0.0167711	0.986619	0.994827	pseudogene	NA
ENSMUSG00000006930.15	Hap1	9409.38	-0.00511367	0.305272	-0.0167512	0.986635	0.994827	protein_coding	15114
ENSMUSG00000091191.1	Gm17334	33.9919	-0.00925307	0.557475	-0.0165982	0.986757	0.994827	protein_coding	NA
ENSMUSG00000003411.10	Rab3b	3954.92	0.00448466	0.270741	0.0165644	0.986784	0.994827	protein_coding	69908
ENSMUSG00000039377.7	Hlx	27.0794	0.00881227	0.534051	0.0165008	0.986835	0.994827	protein_coding	15284
ENSMUSG00000005553.14	Atp4a	29.032	0.00904381	0.548458	0.0164895	0.986844	0.994827	protein_coding	11944
ENSMUSG00000064061.13	Dzip3	19118.9	-0.00204945	0.12456	-0.0164536	0.986873	0.994827	protein_coding	224170
ENSMUSG00000107788.1	Gm6266	39.6318	0.0095057	0.578216	0.0164397	0.986884	0.994827	processed_pseudogene	NA
ENSMUSG00000014813.8	Stc1	1321.88	-0.0032674	0.198823	-0.0164337	0.986888	0.994827	protein_coding	20855
ENSMUSG00000020651.7	Slc26a4	429.901	-0.00393894	0.240417	-0.0163838	0.986928	0.994827	protein_coding	23985
ENSMUSG00000023033.14	Scn8a	43949.8	0.00379818	0.232234	0.016355	0.986951	0.994827	protein_coding	20273
ENSMUSG00000039629.14	Strip2	4565.91	-0.00383571	0.23661	-0.0162111	0.987066	0.994894	protein_coding	320609
ENSMUSG00000074782.3	4833422C13Rik	486.487	0.0030346	0.189847	0.0159844	0.987247	0.994959	antisense	NA
ENSMUSG00000032480.17	Dhx30	10157	-0.00158992	0.0995206	-0.0159758	0.987254	0.994959	protein_coding	72831
ENSMUSG00000032840.7	2410131K14Rik	2271.94	-0.0018427	0.115551	-0.0159471	0.987277	0.994959	protein_coding	76792
ENSMUSG00000019189.13	Rnf145	8585.22	-0.00216641	0.136693	-0.0158487	0.987355	0.994989	protein_coding	74315
ENSMUSG00000034430.16	Zxdc	2885.58	0.00184178	0.117324	0.0156982	0.987475	0.995061	protein_coding	80292
ENSMUSG00000005698.15	Ctcf	8199.42	0.00174145	0.112038	0.0155434	0.987599	0.995079	protein_coding	13018
ENSMUSG00000035049.3	Rrp12	3355.1	-0.00223774	0.144558	-0.0154798	0.987649	0.995079	protein_coding	107094
ENSMUSG00000028085.12	Gatb	1583.1	-0.00220128	0.142567	-0.0154403	0.987681	0.995079	protein_coding	229487
ENSMUSG00000027009.18	Itga4	2632.42	-0.00410745	0.266424	-0.015417	0.9877	0.995079	protein_coding	16401
ENSMUSG00000033543.17	Gtf2a2	2463.42	0.0020192	0.131356	0.0153719	0.987735	0.995079	protein_coding	235459
ENSMUSG00000059900.14	Tmem40	237.79	0.00612081	0.405723	0.0150862	0.987963	0.99515	protein_coding	94346
ENSMUSG00000021725.8	Parp8	2138.41	0.00225857	0.149952	0.0150619	0.987983	0.99515	protein_coding	52552
ENSMUSG00000037563.15	Rps16	3652.06	-0.00192937	0.12889	-0.0149691	0.988057	0.99515	protein_coding	20055
ENSMUSG00000068663.13	Clec16a	8840.93	0.00231391	0.15573	0.0148585	0.988145	0.99515	protein_coding	74374
ENSMUSG00000079076.1	Gm3086	102.431	-0.00484554	0.326139	-0.0148573	0.988146	0.99515	protein_coding	NA
ENSMUSG00000027386.9	Fbln7	120.452	0.00632091	0.432126	0.0146275	0.988329	0.99515	protein_coding	70370
ENSMUSG00000028334.10	Nans	714.137	0.00211703	0.144855	0.0146148	0.98834	0.99515	protein_coding	94181
ENSMUSG00000079316.10	Rab9	2163.03	-0.00196729	0.137797	-0.0142768	0.988609	0.99515	protein_coding	56382
ENSMUSG00000034684.12	Sema3f	357.697	-0.00317422	0.223179	-0.0142227	0.988652	0.99515	protein_coding	20350
ENSMUSG00000020120.15	Plek	3324.75	0.00335871	0.23659	0.0141963	0.988673	0.99515	protein_coding	56193
ENSMUSG00000049303.10	Syt12	3593.56	-0.00189407	0.134746	-0.0140566	0.988785	0.99515	protein_coding	171180
ENSMUSG00000067199.4	Frat1	1192.65	-0.00271671	0.193481	-0.0140412	0.988797	0.99515	protein_coding	14296
ENSMUSG00000104576.1	F830115B05Rik	39.5624	-0.00697255	0.497648	-0.014011	0.988821	0.99515	TEC	NA
ENSMUSG00000002274.12	Metrn	1060.22	0.00235495	0.168382	0.0139857	0.988841	0.99515	protein_coding	70083
ENSMUSG00000097848.1	Gm807	32.8295	0.00673553	0.48391	0.013919	0.988895	0.99515	lincRNA	NA
ENSMUSG00000000295.12	Hddc2	669.501	0.00219797	0.159615	0.0137704	0.989013	0.99515	protein_coding	69692
ENSMUSG00000050663.7	Trhde	4874.21	-0.00150225	0.109177	-0.0137597	0.989022	0.99515	protein_coding	237553
ENSMUSG00000010453.12	Kansl3	5789.77	-0.0018261	0.133711	-0.0136571	0.989104	0.99515	protein_coding	226976
ENSMUSG00000025198.16	Erlin1	2238.15	-0.00192036	0.140749	-0.0136439	0.989114	0.99515	protein_coding	226144
ENSMUSG00000034663.13	Bmp2k	3214.82	-0.00172989	0.126876	-0.0136344	0.989122	0.99515	protein_coding	140780
ENSMUSG00000099583.1	Hist1h3d	211.67	-0.00399458	0.294175	-0.0135789	0.989166	0.99515	protein_coding	319149
ENSMUSG00000082626.1	Rps13-ps5	29.7829	0.0109159	0.80492	0.0135614	0.98918	0.99515	processed_pseudogene	NA
ENSMUSG00000092192.7	Dyx1c1	78.4314	-0.00471317	0.347679	-0.0135561	0.989184	0.99515	protein_coding	67685
ENSMUSG00000030553.3	Pgpep1l	96.7217	0.00395834	0.292539	0.013531	0.989204	0.99515	protein_coding	78444
ENSMUSG00000094524.1	Gm22909	21.5359	0.00813121	0.602606	0.0134934	0.989234	0.99515	snoRNA	NA
ENSMUSG00000078439.9	Smim24	30.4926	0.00752233	0.557913	0.013483	0.989242	0.99515	protein_coding	72273
ENSMUSG00000063564.13	Col23a1	1190.08	-0.00817209	0.607012	-0.0134628	0.989259	0.99515	protein_coding	237759
ENSMUSG00000026739.13	Bmi1	5625.05	-0.0020423	0.151718	-0.0134612	0.98926	0.99515	protein_coding	12151
ENSMUSG00000091780.2	Sco2	220.924	0.00319721	0.237565	0.0134583	0.989262	0.99515	protein_coding	100126824
ENSMUSG00000032705.8	Exd2	8750.07	0.00225515	0.168102	0.0134154	0.989296	0.99515	protein_coding	97827
ENSMUSG00000071253.8	Slc25a16	4211.9	0.00176548	0.131812	0.0133939	0.989314	0.99515	protein_coding	73132
ENSMUSG00000039193.7	Nlrc4	76.622	-0.00454645	0.349576	-0.0130056	0.989623	0.995412	protein_coding	268973
ENSMUSG00000090164.8	BC035044	85.7095	-0.00420482	0.327982	-0.0128203	0.989771	0.995498	protein_coding	232406
ENSMUSG00000042197.13	Zfp451	18109.5	-0.00156807	0.122726	-0.012777	0.989806	0.995498	protein_coding	98403
ENSMUSG00000020327.3	Fgf22	56.9919	-0.00494236	0.40038	-0.0123442	0.990151	0.995787	protein_coding	67112
ENSMUSG00000027465.13	Tbc1d20	4563.82	0.00141475	0.115067	0.012295	0.99019	0.995787	protein_coding	67231
ENSMUSG00000064208.5	Gm10145	362.761	0.00222983	0.183588	0.0121459	0.990309	0.995857	processed_pseudogene	NA
ENSMUSG00000019794.13	Katna1	1158.52	-0.00148861	0.124007	-0.0120043	0.990422	0.995922	protein_coding	23924
ENSMUSG00000050222.10	Il17d	396.259	-0.00232887	0.195651	-0.0119032	0.990503	0.995954	protein_coding	239114
ENSMUSG00000006021.5	Kptn	1207.05	0.00175896	0.149669	0.0117523	0.990623	0.996	protein_coding	70394
ENSMUSG00000032066.9	Bco2	375.537	-0.00233859	0.200169	-0.0116831	0.990678	0.996	protein_coding	170752
ENSMUSG00000081871.1	Gm11488	194.791	-0.00301977	0.260054	-0.0116121	0.990735	0.996	processed_pseudogene	NA
ENSMUSG00000055184.4	Fam72a	86.5775	0.0038222	0.331807	0.0115194	0.990809	0.996	protein_coding	108900
ENSMUSG00000081418.1	Gm14830	86.1874	0.00379042	0.329574	0.011501	0.990824	0.996	processed_pseudogene	NA
ENSMUSG00000026798.10	Coq4	1086.35	0.00161163	0.140746	0.0114507	0.990864	0.996	protein_coding	227683
ENSMUSG00000024290.8	Rock1	8554.31	0.00113398	0.0993034	0.0114193	0.990889	0.996	protein_coding	19877
ENSMUSG00000020898.18	Ctc1	3182.79	0.00126984	0.113317	0.0112061	0.991059	0.996118	protein_coding	68964
ENSMUSG00000038002.8	Cramp1l	3755.78	-0.00184865	0.16579	-0.0111505	0.991103	0.996118	protein_coding	57354
ENSMUSG00000105750.1	Gm43130	106.29	-0.00560924	0.50757	-0.0110512	0.991183	0.996127	TEC	NA
ENSMUSG00000038116.16	Phf20	12321.9	-0.00112697	0.102299	-0.0110164	0.99121	0.996127	protein_coding	228829
ENSMUSG00000050936.5	Gm42743	57.5635	0.00424174	0.388767	0.0109108	0.991295	0.996153	lincRNA	NA
ENSMUSG00000050002.13	Idnk	832.552	0.00169354	0.155907	0.0108625	0.991333	0.996153	protein_coding	75731
ENSMUSG00000028580.15	Pum1	12607	-0.00112678	0.104716	-0.0107603	0.991415	0.996182	protein_coding	80912
ENSMUSG00000011254.16	Thg1l	725.713	-0.0023568	0.220677	-0.0106799	0.991479	0.996182	protein_coding	66628
ENSMUSG00000052658.4	5830454E08Rik	65.4715	-0.00414624	0.393284	-0.0105426	0.991588	0.996182	protein_coding	NA
ENSMUSG00000046516.10	Cox17	1778.72	-0.00144427	0.13807	-0.0104604	0.991654	0.996182	protein_coding	12856
ENSMUSG00000052392.4	Acot4	131.182	-0.00356765	0.341552	-0.0104454	0.991666	0.996182	protein_coding	171282
ENSMUSG00000026928.14	Card9	158.523	0.00272177	0.261444	0.0104105	0.991694	0.996182	protein_coding	332579
ENSMUSG00000019768.16	Esr1	640.48	-0.00212782	0.205059	-0.0103766	0.991721	0.996182	protein_coding	13982
ENSMUSG00000035914.10	Cd276	642.54	-0.00247611	0.240294	-0.0103045	0.991778	0.996182	protein_coding	102657
ENSMUSG00000026766.16	Mmadhc	2420.83	0.00123527	0.1202	0.0102768	0.9918	0.996182	protein_coding	109129
ENSMUSG00000059187.12	Fam19a1	4766.45	-0.00178416	0.175227	-0.010182	0.991876	0.996209	protein_coding	320265
ENSMUSG00000022792.16	Yars2	1241.76	-0.00150375	0.151228	-0.00994356	0.992066	0.996351	protein_coding	70120
ENSMUSG00000031862.10	Atp13a1	3210.46	-0.00117342	0.119963	-0.00978154	0.992196	0.996399	protein_coding	170759
ENSMUSG00000103321.1	4933403L11Rik	21.3701	-0.00689468	0.706244	-0.00976246	0.992211	0.996399	TEC	NA
ENSMUSG00000107595.1	Gm44441	345.121	-0.0016128	0.171635	-0.00939674	0.992503	0.996612	TEC	NA
ENSMUSG00000026198.15	Abcb6	204.86	-0.00263179	0.280753	-0.00937405	0.992521	0.996612	protein_coding	74104
ENSMUSG00000001228.14	Uhrf1	96.3985	0.0053708	0.581677	0.0092333	0.992633	0.996641	protein_coding	18140
ENSMUSG00000076137.1	Gm26384	53.1275	0.0039549	0.431611	0.00916311	0.992689	0.996641	miRNA	NA
ENSMUSG00000058897.17	Col25a1	7307.6	0.00215174	0.235031	0.00915512	0.992695	0.996641	protein_coding	77018
ENSMUSG00000022742.5	Cpox	3062.24	-0.00122736	0.135083	-0.00908596	0.992751	0.996647	protein_coding	12892
ENSMUSG00000034563.16	Ccpg1	1457.17	-0.00114202	0.128673	-0.00887532	0.992919	0.996754	protein_coding	72278
ENSMUSG00000029047.13	Pex10	542.231	0.00152224	0.172376	0.00883093	0.992954	0.996754	protein_coding	668173
ENSMUSG00000078670.3	Fam174b	2964.96	0.00122559	0.140541	0.00872051	0.993042	0.996784	protein_coding	100038347
ENSMUSG00000024087.3	Cyp1b1	862.739	-0.00580975	0.669994	-0.00867135	0.993081	0.996784	protein_coding	13078
ENSMUSG00000033209.17	Ttc28	1908.7	0.00160871	0.187999	0.008557	0.993173	0.996785	protein_coding	209683
ENSMUSG00000097223.1	Gm2449	52.9668	-0.00481298	0.56311	-0.00854715	0.99318	0.996785	lincRNA	NA
ENSMUSG00000085156.7	Snhg15	234.419	0.00238737	0.296769	0.00804454	0.993581	0.996985	processed_transcript	NA
ENSMUSG00000077787.1	Gm23908	23.1469	0.00566538	0.705581	0.00802938	0.993594	0.996985	snoRNA	NA
ENSMUSG00000063200.3	Nol7	2367.3	0.00112531	0.140189	0.00802712	0.993595	0.996985	protein_coding	70078
ENSMUSG00000027551.15	Zfp64	962.912	0.0010924	0.137263	0.00795847	0.99365	0.996985	protein_coding	22722
ENSMUSG00000081629.1	Eif3s6-ps1	86.615	0.00252302	0.318479	0.0079221	0.993679	0.996985	processed_pseudogene	NA
ENSMUSG00000007670.9	Khsrp	4964.07	0.00118304	0.15015	0.007879	0.993714	0.996985	protein_coding	16549
ENSMUSG00000028136.15	Snx27	15000.7	-0.000765583	0.0980063	-0.00781156	0.993767	0.996985	protein_coding	76742
ENSMUSG00000025224.14	Gbf1	10237.6	-0.00117716	0.150748	-0.00780879	0.99377	0.996985	protein_coding	107338
ENSMUSG00000054321.6	Taf4b	836.778	0.00120863	0.158879	0.00760725	0.99393	0.997098	protein_coding	72504
ENSMUSG00000055691.5	Gja6	213.562	0.00266671	0.389293	0.00685014	0.994534	0.997595	protein_coding	414089
ENSMUSG00000031209.14	Heph	621.979	0.00156329	0.232792	0.00671541	0.994642	0.997595	protein_coding	15203
ENSMUSG00000104002.2	Gm38336	44.0696	-0.00295101	0.446041	-0.00661602	0.994721	0.997595	antisense	NA
ENSMUSG00000031467.10	Agpat5	6618.51	0.000654565	0.0995457	0.00657552	0.994754	0.997595	protein_coding	52123
ENSMUSG00000069379.2	Gm4950	143.153	0.00202702	0.309971	0.00653939	0.994782	0.997595	protein_coding	NA
ENSMUSG00000095351.2	Igkv3-2	88.0654	-0.0135745	2.07627	-0.00653794	0.994784	0.997595	IG_V_gene	NA
ENSMUSG00000045509.5	Gpr150	179.522	0.00170087	0.260914	0.00651888	0.994799	0.997595	protein_coding	238725
ENSMUSG00000085793.1	Lin52	1942.63	0.000947632	0.147379	0.00642989	0.99487	0.997595	protein_coding	217708
ENSMUSG00000005442.13	Cic	7974.27	0.00103562	0.161982	0.0063934	0.994899	0.997595	protein_coding	71722
ENSMUSG00000048495.16	Tyw5	1238.15	0.000845053	0.132567	0.00637451	0.994914	0.997595	protein_coding	68736
ENSMUSG00000035390.16	Brsk1	16259.9	-0.00107078	0.172885	-0.00619359	0.995058	0.997638	protein_coding	381979
ENSMUSG00000034744.13	Nagk	1972	0.000748288	0.121484	0.00615955	0.995085	0.997638	protein_coding	56174
ENSMUSG00000039686.14	Zer1	13378.5	0.000730774	0.119723	0.00610386	0.99513	0.997638	protein_coding	227693
ENSMUSG00000024002.16	Brd4	4649.6	0.00129383	0.212895	0.00607731	0.995151	0.997638	protein_coding	57261
ENSMUSG00000104900.1	4930596I21Rik	66.1129	0.00221189	0.391784	0.00564569	0.995495	0.997734	sense_intronic	NA
ENSMUSG00000045287.6	Rtn4rl1	4308	-0.001303	0.231699	-0.00562367	0.995513	0.997734	protein_coding	237847
ENSMUSG00000020227.10	Irak3	138.476	0.00233207	0.415258	0.00561594	0.995519	0.997734	protein_coding	73914
ENSMUSG00000034021.15	Pds5b	18242.2	-0.000574047	0.103226	-0.00556105	0.995563	0.997734	protein_coding	100710
ENSMUSG00000092540.1	Gm8738	70.0508	-0.00232343	0.419566	-0.00553769	0.995582	0.997734	processed_pseudogene	NA
ENSMUSG00000084081.3	Gm12057	21.5621	0.00361363	0.653343	0.00553098	0.995587	0.997734	processed_pseudogene	NA
ENSMUSG00000055958.3	Gm9987	53.399	0.002327	0.420845	0.00552935	0.995588	0.997734	pseudogene	NA
ENSMUSG00000039738.16	Slx4	3333.18	-0.000716967	0.134292	-0.00533885	0.99574	0.997802	protein_coding	52864
ENSMUSG00000025507.13	Pidd1	80.6319	-0.00168286	0.319306	-0.00527036	0.995795	0.997802	protein_coding	57913
ENSMUSG00000090564.8	A430057M04Rik	30.4463	-0.00339096	0.644539	-0.00526107	0.995802	0.997802	processed_transcript	NA
ENSMUSG00000005609.16	Ctr9	6722.72	-0.000652915	0.126928	-0.00514396	0.995896	0.997834	protein_coding	22083
ENSMUSG00000089482.1	Gm24741	34.6216	-0.00371048	0.735687	-0.00504356	0.995976	0.997834	rRNA	NA
ENSMUSG00000036782.13	Klhl13	3265.68	-0.00168152	0.333791	-0.00503765	0.995981	0.997834	protein_coding	67455
ENSMUSG00000051329.13	Nup160	2311.46	-0.000521305	0.106646	-0.0048882	0.9961	0.997904	protein_coding	59015
ENSMUSG00000054457.5	9430021M05Rik	276.572	0.00123889	0.257693	0.00480762	0.996164	0.99792	processed_transcript	NA
ENSMUSG00000027496.15	Aurka	91.2774	0.00194716	0.414951	0.0046925	0.996256	0.997963	protein_coding	20878
ENSMUSG00000096740.7	Lbhd1	318.382	0.00106308	0.234019	0.00454269	0.996375	0.998034	protein_coding	102308570
ENSMUSG00000104508.1	Gm37735	125.265	-0.00138591	0.32766	-0.00422972	0.996625	0.998235	TEC	NA
ENSMUSG00000051278.12	Zgrf1	1177.12	0.000582364	0.139831	0.00416477	0.996677	0.998238	protein_coding	71643
ENSMUSG00000097520.2	4930488L21Rik	345.751	0.00148804	0.365268	0.00407383	0.99675	0.998262	antisense	NA
ENSMUSG00000026014.15	Raph1	10232.7	-0.000602664	0.15997	-0.00376736	0.996994	0.998386	protein_coding	77300
ENSMUSG00000031262.12	Cenpi	58.653	-0.001619	0.432729	-0.00374138	0.997015	0.998386	protein_coding	102920
ENSMUSG00000036585.15	Fgf1	5466.4	0.000434639	0.116384	0.00373453	0.99702	0.998386	protein_coding	14164
ENSMUSG00000011096.17	Akt1s1	1114.62	0.000509061	0.141339	0.00360171	0.997126	0.998444	protein_coding	67605
ENSMUSG00000064363.1	mt-Nd4	76805.4	-0.000583348	0.197764	-0.00294972	0.997646	0.998916	protein_coding	17719
ENSMUSG00000022389.14	Tef	28398.6	-0.000266926	0.0936144	-0.00285133	0.997725	0.998945	protein_coding	21685
ENSMUSG00000033014.12	Trim33	13399.3	0.000287344	0.104728	0.00274373	0.997811	0.998983	protein_coding	94093
ENSMUSG00000109460.1	Gm45591	281.839	0.000645653	0.247777	0.00260578	0.997921	0.998994	sense_intronic	NA
ENSMUSG00000002221.11	Paxip1	3405.79	-0.000300615	0.117807	-0.00255176	0.997964	0.998994	protein_coding	55982
ENSMUSG00000058006.12	Mdn1	18241.9	-0.000332032	0.130414	-0.00254598	0.997969	0.998994	protein_coding	100019
ENSMUSG00000022754.5	Tmem45a	62.9011	0.00114694	0.5108	0.00224539	0.998208	0.999095	protein_coding	56277
ENSMUSG00000074780.1	Anapc15-ps	28.7796	0.00125972	0.56145	0.00224369	0.99821	0.999095	protein_coding	NA
ENSMUSG00000078627.9	2019-03-10	170.972	0.00108746	0.48969	0.00222071	0.998228	0.999095	protein_coding	632687
ENSMUSG00000079330.8	Lemd1	1252.84	0.000341173	0.156983	0.00217331	0.998266	0.999095	protein_coding	213409
ENSMUSG00000104632.1	Gm42909	37.5948	-0.00102609	0.485603	-0.00211302	0.998314	0.999095	TEC	NA
ENSMUSG00000086006.2	Gm13293	112.576	0.000799987	0.406911	0.001966	0.998431	0.999142	lincRNA	NA
ENSMUSG00000086943.2	4732414G09Rik	158.168	0.000545785	0.282481	0.00193211	0.998458	0.999142	lincRNA	NA
ENSMUSG00000026974.11	Zmynd19	1919.84	-0.00021639	0.126791	-0.00170667	0.998638	0.999273	protein_coding	67187
ENSMUSG00000032338.8	Hcn4	304.857	-0.000602608	0.383492	-0.00157137	0.998746	0.999332	protein_coding	330953
ENSMUSG00000053310.11	Nrgn	22102.9	-0.000378333	0.25738	-0.00146994	0.998827	0.999364	protein_coding	64011
ENSMUSG00000109256.1	Gm44681	270.068	0.000253989	0.264619	0.000959831	0.999234	0.99967	TEC	NA
ENSMUSG00000085791.4	Rpl30-ps9	46.8588	0.000392903	0.429986	0.000913757	0.999271	0.99967	processed_pseudogene	NA
ENSMUSG00000033949.11	Trim36	373.351	0.000272678	0.301735	0.000903699	0.999279	0.99967	protein_coding	28105
ENSMUSG00000090625.1	Gm20721	32.5786	-0.000396079	0.522571	-0.000757943	0.999395	0.999737	protein_coding	NA
ENSMUSG00000025157.7	Zdhhc16	1956.94	-8.88e-05	0.148201	-0.00059936	0.999522	0.999815	protein_coding	74168
ENSMUSG00000085425.1	NA	24.6951	0.000220829	0.564722	0.000391041	0.999688	0.999924	antisense	NA
ENSMUSG00000102270.1	Gm8388	32.9888	-0.000146609	0.516528	-0.000283836	0.999774	0.999924	processed_pseudogene	NA
ENSMUSG00000028362.2	Tnfsf8	47.3197	0.000206359	0.739919	0.000278894	0.999777	0.999924	protein_coding	21949
ENSMUSG00000038346.18	Zfp384	2055.31	1.72e-05	0.134898	0.000127498	0.999898	0.999941	protein_coding	269800
ENSMUSG00000065824.1	Gm26315	1615.18	-5.88e-05	0.63881	-9.21e-05	0.999927	0.999941	misc_RNA	NA
ENSMUSG00000091523.1	AU040972	22.5467	-4.8e-05	0.646692	-7.43e-05	0.999941	0.999941	antisense	NA

### Sheet: Supp. Table 5
Cluster	ONTOLOGY	ID	Description	GeneRatio	BgRatio	pvalue	p.adjust	qvalue	Count	geneID
1	BP	GO:0060537	muscle tissue development	41/578	378/14178	1.05e-08	2.39e-05	2.11e-05	41	Nr4a1/Btg2/Emd/Hmgcr/Smad7/1190002N15Rik/Fos/Tpm1/Sap30/Sik1/Egr2/Tiparp/Plagl1/Lmna/Srf/Fdps/Rgs2/Ifrd1/Klf5/Jarid2/Atf3/Zfand5/Bdnf/Ppp1r13l/Rgs4/Adrb1/Fgfr2/Skil/Tsc22d3/Myocd/Kdm6b/Cacybp/Egr1/Homer1/Akirin1/Myc/Pim1/Neb/Cxadr/Smad1/Hdac5
1	BP	GO:0042326	negative regulation of phosphorylation	43/578	408/14178	1.08e-08	2.39e-05	2.11e-05	43	Dusp1/Gadd45a/Dusp6/Trib1/Spry2/Mas1/Hmgcr/Gprc5a/Smad7/Midn/Ier3/Ppp1r15b/Per1/Dnaja1/Jun/Pard6a/Gadd45g/Ppp2ca/Ppp1r15a/Gadd45b/Rgs2/Errfi1/Dusp4/Atf3/Prkar2a/Dusp5/Actb/Crkl/Hipk3/Uchl1/Dynll1/Spry4/Myocd/Hspa4/Hsph1/Impact/Lif/Taf7/Dusp16/Snca/Pde12/Cdkn1c/Coro1c
1	BP	GO:0014706	striated muscle tissue development	39/578	360/14178	2.51e-08	3.72e-05	3.28e-05	39	Nr4a1/Btg2/Emd/Hmgcr/Smad7/1190002N15Rik/Fos/Tpm1/Sap30/Sik1/Egr2/Plagl1/Lmna/Srf/Fdps/Rgs2/Ifrd1/Klf5/Jarid2/Atf3/Bdnf/Ppp1r13l/Rgs4/Adrb1/Fgfr2/Skil/Tsc22d3/Myocd/Kdm6b/Cacybp/Egr1/Homer1/Akirin1/Myc/Pim1/Neb/Cxadr/Smad1/Hdac5
1	BP	GO:0010563	negative regulation of phosphorus metabolic process	47/578	494/14178	5.46e-08	4.85e-05	4.27e-05	47	Dusp1/Gadd45a/Dusp6/Trib1/Spry2/Mas1/Hmgcr/Gprc5a/Smad7/Midn/Ier3/Ppp1r15b/Per1/Dnaja1/Jun/Pard6a/Gadd45g/Ppp2ca/Ppp1r15a/Gadd45b/Rgs2/Errfi1/Dusp4/Atf3/Prkar2a/Dusp5/Csrnp2/Actb/Crkl/Hipk3/Uchl1/Dynll1/Spry4/Myocd/Hspa4/Ppp1r11/Hsph1/Pdgfa/Impact/Lif/Taf7/Dusp16/Snca/Pde12/Cdkn1c/Csrnp3/Coro1c
1	BP	GO:0045936	negative regulation of phosphate metabolic process	47/578	494/14178	5.46e-08	4.85e-05	4.27e-05	47	Dusp1/Gadd45a/Dusp6/Trib1/Spry2/Mas1/Hmgcr/Gprc5a/Smad7/Midn/Ier3/Ppp1r15b/Per1/Dnaja1/Jun/Pard6a/Gadd45g/Ppp2ca/Ppp1r15a/Gadd45b/Rgs2/Errfi1/Dusp4/Atf3/Prkar2a/Dusp5/Csrnp2/Actb/Crkl/Hipk3/Uchl1/Dynll1/Spry4/Myocd/Hspa4/Ppp1r11/Hsph1/Pdgfa/Impact/Lif/Taf7/Dusp16/Snca/Pde12/Cdkn1c/Csrnp3/Coro1c
1	BP	GO:0016126	sterol biosynthetic process	12/578	44/14178	1.2e-07	8.87e-05	7.82e-05	12	Cyp51/Hmgcr/Pmvk/Hmgcs1/Sqle/Msmo1/Insig1/Fdft1/Sc5d/Fdps/Mvd/Hsd17b7
1	BP	GO:0001933	negative regulation of protein phosphorylation	38/578	371/14178	1.66e-07	0.000105498	9.3e-05	38	Dusp1/Gadd45a/Dusp6/Trib1/Spry2/Mas1/Hmgcr/Gprc5a/Smad7/Ppp1r15b/Per1/Dnaja1/Jun/Pard6a/Gadd45g/Ppp2ca/Ppp1r15a/Gadd45b/Rgs2/Errfi1/Dusp4/Atf3/Prkar2a/Dusp5/Actb/Crkl/Hipk3/Uchl1/Spry4/Myocd/Hspa4/Hsph1/Impact/Lif/Taf7/Dusp16/Snca/Coro1c
1	BP	GO:0051051	negative regulation of transport	42/578	436/14178	2.04e-07	0.000113062	9.97e-05	42	Adcyap1/Rrad/Syt4/Hmgcr/Pim3/Midn/Ier3/Insig1/Atf4/Ptgs2/Gem/Rem2/Sdcbp/Coro1a/Oaz1/Ppp2ca/Rgs2/Pawr/Acsl4/Cidea/Thbs1/Kcne4/Picalm/Rgs4/Arhgap1/Ndfip1/Ppp1r11/Adora1/Ywhaq/Sar1a/Prkg2/Rangap1/Bag3/Fmr1/Myc/Lif/Rap1b/Oaz2/Snca/Pacsin3/Lrrc32/Il1r2
1	MF	GO:0001228	DNA-binding transcription activator activity, RNA polymerase II-specific	34/577	326/14101	5.37e-07	0.000379535	0.000352609	34	Nr4a1/Junb/Mafk/Ier2/Npas4/Jund/Fos/Fezf2/Klf10/Atf4/Egr2/Jun/Plagl1/Csrnp1/Nr4a2/Srf/Fosb/Nr4a3/Klf5/Fosl2/Csrnp2/Tsc22d1/Rel/Zfp131/Klf9/Cebpb/Myocd/Egr1/Myc/Barx2/Smad1/Sub1/Csrnp3/Hdac5
1	BP	GO:0035914	skeletal muscle cell differentiation	13/578	61/14178	8.14e-07	0.000382415	0.00033713	13	Nr4a1/Btg2/Emd/Fos/Sap30/Egr2/Plagl1/Klf5/Atf3/Myocd/Egr1/Akirin1/Myc
1	BP	GO:0006469	negative regulation of protein kinase activity	23/578	177/14178	8.62e-07	0.000382415	0.00033713	23	Dusp1/Gadd45a/Dusp6/Trib1/Spry2/Hmgcr/Gprc5a/Dnaja1/Gadd45g/Gadd45b/Rgs2/Errfi1/Dusp4/Prkar2a/Dusp5/Actb/Hipk3/Uchl1/Spry4/Myocd/Taf7/Dusp16/Coro1c
1	BP	GO:0009266	response to temperature stimulus	20/578	141/14178	1.11e-06	0.000448061	0.000395003	20	Dnaja1/Ier5/Dio2/Hspa8/Rbbp7/Rnf34/Hspa5/Tgfb1i1/Hsp90aa1/Pdcd6/Pawr/Tcim/Metrnl/Vgf/Rbm3/Adrb1/Hspa1a/Hspa4/Adora1/Bag3
1	BP	GO:0033673	negative regulation of kinase activity	24/578	195/14178	1.35e-06	0.000482779	0.000425609	24	Dusp1/Gadd45a/Dusp6/Trib1/Spry2/Hmgcr/Gprc5a/Midn/Dnaja1/Gadd45g/Gadd45b/Rgs2/Errfi1/Dusp4/Prkar2a/Dusp5/Actb/Hipk3/Uchl1/Spry4/Myocd/Taf7/Dusp16/Coro1c
1	BP	GO:0006695	cholesterol biosynthetic process	10/578	37/14178	1.51e-06	0.000482779	0.000425609	10	Cyp51/Hmgcr/Pmvk/Hmgcs1/Insig1/Fdft1/Sc5d/Fdps/Mvd/Hsd17b7
1	BP	GO:0051348	negative regulation of transferase activity	26/578	224/14178	1.52e-06	0.000482779	0.000425609	26	Dusp1/Gadd45a/Dusp6/Trib1/Spry2/Hmgcr/Gprc5a/Smad7/Midn/Dnaja1/Gadd45g/Gadd45b/Bag2/Rgs2/Errfi1/Dusp4/Prkar2a/Dusp5/Actb/Hipk3/Uchl1/Spry4/Myocd/Taf7/Dusp16/Coro1c
1	BP	GO:1902653	secondary alcohol biosynthetic process	10/578	38/14178	1.97e-06	0.000583863	0.000514723	10	Cyp51/Hmgcr/Pmvk/Hmgcs1/Insig1/Fdft1/Sc5d/Fdps/Mvd/Hsd17b7
1	BP	GO:0009991	response to extracellular stimulus	30/578	292/14178	3.17e-06	0.000844323	0.00074434	30	Adcyap1/Ldlr/Bmt2/Slc25a25/Fos/Klf10/Tfrc/Sik2/Atf4/Sik1/Jun/Hspa5/Noct/Nr4a2/Ldha/Srf/Bcl10/Atf3/Slc16a1/Vgf/Adrb1/Higd1a/Cpeb4/Map1lc3a/Myocd/Slc2a1/Map3k5/Taf1/Impact/Pim1
1	BP	GO:0043271	negative regulation of ion transport	19/578	138/14178	3.23e-06	0.000844323	0.00074434	19	Adcyap1/Rrad/Atf4/Ptgs2/Gem/Rem2/Ppp2ca/Rgs2/Pawr/Acsl4/Thbs1/Kcne4/Rgs4/Adora1/Ywhaq/Prkg2/Fmr1/Snca/Pacsin3
1	MF	GO:0017017	MAP kinase tyrosine/serine/threonine phosphatase activity	6/577	12/14101	3.42e-06	0.00121011	0.00112426	6	Dusp1/Dusp6/Dusp14/Dusp4/Dusp5/Dusp16
1	BP	GO:0045732	positive regulation of protein catabolic process	23/578	197/14178	5.52e-06	0.00136078	0.00119964	23	Plk3/Trib1/Plk2/Rnf217/Ldlr/Smad7/Ier3/Tiparp/Rnf19a/Oaz1/Hsp90aa1/Bag2/Csnk1a1/Nop53/Ndfip1/Hspa1a/Arih2/Taf1/Fmr1/Snx1/Fbxw7/Oaz2/Pacsin3
1	BP	GO:0008299	isoprenoid biosynthetic process	8/578	26/14178	5.92e-06	0.00137928	0.00121595	8	Hmgcr/Pmvk/Hmgcs1/Fdft1/Fdps/Idi1/Mvd/Rdh10
1	MF	GO:0033549	MAP kinase phosphatase activity	6/577	13/14101	6.14e-06	0.00144643	0.00134381	6	Dusp1/Dusp6/Dusp14/Dusp4/Dusp5/Dusp16
1	BP	GO:0043407	negative regulation of MAP kinase activity	12/578	62/14178	6.28e-06	0.00137928	0.00121595	12	Dusp1/Dusp6/Spry2/Hmgcr/Dnaja1/Rgs2/Dusp4/Dusp5/Hipk3/Uchl1/Spry4/Dusp16
1	BP	GO:0031668	cellular response to extracellular stimulus	22/578	185/14178	6.53e-06	0.00137928	0.00121595	22	Bmt2/Fos/Klf10/Tfrc/Sik2/Atf4/Sik1/Jun/Hspa5/Nr4a2/Ldha/Srf/Atf3/Higd1a/Cpeb4/Map1lc3a/Myocd/Slc2a1/Map3k5/Taf1/Impact/Pim1
1	BP	GO:0006694	steroid biosynthetic process	16/578	108/14178	7.41e-06	0.00139281	0.00122788	16	Cyp51/Hmgcr/Pmvk/Hmgcs1/Sqle/Msmo1/Insig1/Fdft1/Sc5d/Fdps/Mvd/Egr1/Hsd17b7/Hrh1/Dkkl1/Hsd17b12
1	BP	GO:0007517	muscle organ development	32/578	336/14178	7.47e-06	0.00139281	0.00122788	32	Nr4a1/Btg2/Emd/Hmgcr/Smad7/Fos/Tpm1/Sap30/Egr2/Plagl1/Lmna/Fdps/Rgs2/Klf5/Jarid2/Atf3/Bdnf/Rgs4/Adrb1/Fgfr2/Skil/Tsc22d3/Myocd/Egr1/Homer1/Akirin1/Myc/Lif/Pim1/Cxadr/Unc45a/Hdac5
1	BP	GO:0043620	regulation of DNA-templated transcription in response to stress	11/578	53/14178	7.53e-06	0.00139281	0.00122788	11	Atf4/Jun/Ppp1r15a/Atf3/Tcim/Cebpb/Egr1/Bag3/Dnajb1/Taf1/Impact
1	BP	GO:0071900	regulation of protein serine/threonine kinase activity	34/578	372/14178	9.46e-06	0.00167876	0.00147997	34	Dusp1/Gadd45a/Dusp6/Trib1/Spry2/Hmgcr/Stil/Avpi1/Ccnl1/Ccnyl1/Dnaja1/Ddx3x/Gadd45g/Ppp2ca/Gadd45b/Rgs2/Dusp4/Prkar2a/Dusp5/Thbs1/Tcim/Actb/Ccnf/Hipk3/Uchl1/Higd1a/Spry4/Myocd/Adora1/Map3k5/Pdgfa/Dusp16/Snca/Gtpbp4
1	BP	GO:0051085	chaperone cofactor-dependent protein refolding	8/578	29/14178	1.46e-05	0.00249093	0.00219596	8	Hspa8/Hspa5/Dnajb5/Hspa1a/Hsph1/Dnajb1/Dnajb4/Hspe1
1	BP	GO:1901617	organic hydroxy compound biosynthetic process	20/578	167/14178	1.53e-05	0.00252218	0.00222351	20	Cyp51/Mas1/Hmgcr/Pmvk/Hmgcs1/Sqle/Msmo1/Insig1/Fdft1/Sc5d/Nr4a2/Ldha/Fdps/Itpkc/Ippk/Mvd/Hsd17b7/Per2/Snca/Dkkl1
1	BP	GO:0043618	regulation of transcription from RNA polymerase II promoter in response to stress	10/578	48/14178	1.89e-05	0.00299579	0.00264104	10	Atf4/Jun/Ppp1r15a/Atf3/Cebpb/Egr1/Bag3/Dnajb1/Taf1/Impact
1	BP	GO:0090066	regulation of anatomical structure size	40/578	489/14178	2.22e-05	0.00339238	0.00299066	40	Adcyap1/Nppc/Dstn/Hmgcr/Cdc42ep3/Tnfrsf12a/Ptgs2/Tpm1/Arpc5/Coro1a/Wdr1/Hsp90aa1/Srf/Ppp1r15a/Arpc3/Pak3/Rgs2/Ifrd1/Ndel1/Cfl1/Nefl/Omg/Bdnf/Dusp5/Hax1/Picalm/Adrb1/Adm/Ap2m1/Arf6/Actr3/Adora1/Prkg2/Nrp1/Neb/Per2/Tmsb4x/Hrh1/Arpc4/Nts
1	MF	GO:0051015	actin filament binding	20/577	171/14101	2.3e-05	0.00405789	0.00377001	20	Tpm4/Dstn/Flnc/Shroom3/Tpm1/Arpc5/Coro1a/Wdr1/Arpc3/Eps8l1/Cfl1/Flna/Pls3/Tpm3/Actr3/Neb/Arpc4/Myo1e/Coro1c/Vcl
1	BP	GO:0071496	cellular response to external stimulus	23/578	216/14178	2.51e-05	0.00371633	0.00327625	23	Bmt2/Fos/Klf10/Tfrc/Sik2/Atf4/Sik1/Jun/Hspa5/Nr4a2/Ldha/Srf/Atf3/Higd1a/Cpeb4/Map1lc3a/Myocd/Slc2a1/Bag3/Map3k5/Taf1/Impact/Pim1
1	CC	GO:0015629	actin cytoskeleton	36/585	426/14425	2.6e-05	0.0127942	0.0113917	36	Tpm4/Dstn/Arc/Flnc/Shroom3/Cdc42ep3/Tpm1/Lurap1/Arpc5/Coro1a/Wdr1/Arpc3/Tlnrd1/Ivns1abp/Pawr/Cfl1/Cap1/Flna/Pls3/Stk17b/Actb/Hax1/Lancl2/Tpm3/Aldoa/Actr3/Slc2a1/Zyx/Ppp1r12a/Neb/Snca/Myl12a/Arpc4/Myo1e/Coro1c/Vcl
1	BP	GO:1901800	positive regulation of proteasomal protein catabolic process	14/578	95/14178	2.91e-05	0.00407318	0.00359084	14	Plk3/Trib1/Plk2/Rnf217/Smad7/Rnf19a/Bag2/Csnk1a1/Nop53/Hspa1a/Arih2/Taf1/Fmr1/Fbxw7
1	BP	GO:0045862	positive regulation of proteolysis	28/578	295/14178	2.94e-05	0.00407318	0.00359084	28	Plk3/Trib1/Cycs/Plk2/Rnf217/Cyr61/Smad7/Ddx3x/Hspa8/Rnf19a/Ppp2ca/Bcl10/Pdcd6/Bag2/Pawr/Cfl1/Csnk1a1/Nop53/Picalm/Hspa1a/Arih2/Map3k5/Taf1/Fmr1/Myc/Fbxw7/Snca/Pacsin3
1	MF	GO:0044389	ubiquitin-like protein ligase binding	28/577	296/14101	3.33e-05	0.00465956	0.00432898	28	Trib1/Atp6v0c/Smad7/Per1/Dnaja1/Dio2/Hspa8/Egr2/Jun/Rnf34/Hspa5/Ubc/Hsp90aa1/Bcl10/Bag2/Prkar2a/Uchl1/Hspa1a/Asb4/Map1lc3a/Cebpb/Cacybp/Rangap1/Myc/Fbxw7/Tollip/Prkacb/Vcl
1	BP	GO:0007519	skeletal muscle tissue development	18/578	150/14178	3.95e-05	0.00528555	0.00465964	18	Nr4a1/Btg2/Emd/Hmgcr/Fos/Sap30/Egr2/Plagl1/Klf5/Atf3/Skil/Tsc22d3/Myocd/Egr1/Homer1/Akirin1/Myc/Hdac5
1	MF	GO:0031625	ubiquitin protein ligase binding	27/577	283/14101	3.95e-05	0.00465956	0.00432898	27	Trib1/Atp6v0c/Smad7/Per1/Dnaja1/Dio2/Hspa8/Egr2/Jun/Rnf34/Hspa5/Ubc/Hsp90aa1/Bcl10/Bag2/Prkar2a/Uchl1/Hspa1a/Asb4/Map1lc3a/Cacybp/Rangap1/Myc/Fbxw7/Tollip/Prkacb/Vcl
1	BP	GO:0042176	regulation of protein catabolic process	31/578	349/14178	4.05e-05	0.00528555	0.00465964	31	Plk3/Trib1/Plk2/Rnf217/Ldlr/Smad7/Ier3/Odc1/Tiparp/Sdcbp/Rnf19a/Oaz1/Ppp2ca/Hsp90aa1/Bag2/Csnk1a1/Flna/Xpo1/Nop53/Pdcl3/Ndfip1/Hspa1a/Arih2/Taf1/Fmr1/Snx1/Azin1/Fbxw7/Oaz2/Snca/Pacsin3
1	BP	GO:0071901	negative regulation of protein serine/threonine kinase activity	14/578	99/14178	4.65e-05	0.00589948	0.00520088	14	Dusp1/Dusp6/Spry2/Hmgcr/Dnaja1/Rgs2/Dusp4/Prkar2a/Dusp5/Hipk3/Uchl1/Spry4/Myocd/Dusp16
1	BP	GO:0051084	'de novo' posttranslational protein folding	8/578	34/14178	5.16e-05	0.00631966	0.0055713	8	Hspa8/Hspa5/Dnajb5/Hspa1a/Hsph1/Dnajb1/Dnajb4/Hspe1
1	BP	GO:1903364	positive regulation of cellular protein catabolic process	16/578	126/14178	5.27e-05	0.00631966	0.0055713	16	Plk3/Trib1/Plk2/Rnf217/Ldlr/Smad7/Rnf19a/Hsp90aa1/Bag2/Csnk1a1/Nop53/Hspa1a/Arih2/Taf1/Fmr1/Fbxw7
1	BP	GO:0048008	platelet-derived growth factor receptor signaling pathway	10/578	54/14178	5.55e-05	0.00631966	0.0055713	10	Tiparp/Csrnp1/Nr4a3/Zfand5/Myocd/Pdgfa/Nrp1/Snca/Myo1e/Plat
1	BP	GO:1903320	regulation of protein modification by small protein conjugation or removal	22/578	212/14178	5.55e-05	0.00631966	0.0055713	22	Trib1/Siah2/Smad7/Dnaja1/Peli1/Hspa5/Rassf1/Hsp90aa1/Bcl10/Pdcd6/Bag2/Ivns1abp/Nop53/Ndfip1/Nsmce3/Egr1/Taf1/Fem1b/Fbxw7/Tollip/Per2/Gtpbp4
1	BP	GO:0016125	sterol metabolic process	14/578	101/14178	5.83e-05	0.00646616	0.00570045	14	Cyp51/Hmgcr/Ldlr/Pmvk/Sult2b1/Hmgcs1/Sqle/Msmo1/Insig1/Fdft1/Sc5d/Fdps/Mvd/Hsd17b7
1	CC	GO:0005667	transcription factor complex	29/585	326/14425	6.36e-05	0.0127942	0.0113917	29	Nr4a1/Crem/Junb/Smad7/Npas4/Jund/Fos/Atf4/Arid5a/Jun/Gtf2b/Pdlim1/Nr4a2/Abt1/Med7/Nr4a3/Hax1/Rel/Sap18/Ing2/Cebpb/Myocd/Taf1/Taf7/Barx2/Taf10/Smad1/Sub1/Med14
1	BP	GO:0006458	'de novo' protein folding	8/578	35/14178	6.45e-05	0.00686136	0.00604885	8	Hspa8/Hspa5/Dnajb5/Hspa1a/Hsph1/Dnajb1/Dnajb4/Hspe1
1	BP	GO:0071407	cellular response to organic cyclic compound	31/578	358/14178	6.55e-05	0.00686136	0.00604885	31	Adcyap1/Sstr2/Npas4/Per1/Insig1/Dnaja1/Atf4/Tiparp/Sgk1/Nr4a3/Pak3/Lbh/Pqbp1/Bdnf/Actb/Slc16a1/Klf9/Egr1/Rnf4/Taf1/Impact/Inhba/Abhd2/Rap1b/Pim1/Taf7/Pde12/Hrh1/Ntrk2/Smad1/Med14
1	BP	GO:0060538	skeletal muscle organ development	18/578	156/14178	6.65e-05	0.00686136	0.00604885	18	Nr4a1/Btg2/Emd/Hmgcr/Fos/Sap30/Egr2/Plagl1/Klf5/Atf3/Skil/Tsc22d3/Myocd/Egr1/Homer1/Akirin1/Myc/Hdac5
1	BP	GO:0097201	negative regulation of transcription from RNA polymerase II promoter in response to stress	5/578	12/14178	6.91e-05	0.00696327	0.0061387	5	Jun/Ppp1r15a/Bag3/Dnajb1/Impact
1	BP	GO:0008202	steroid metabolic process	21/578	201/14178	7.39e-05	0.00728948	0.00642627	21	Cyp51/Hmgcr/Ldlr/Pmvk/Sult2b1/Hmgcs1/Sqle/Msmo1/Insig1/Fdft1/Tiparp/Sc5d/Fdps/Mvd/Adm/Egr1/Hsd17b7/Hrh1/Atp8b1/Dkkl1/Hsd17b12
1	BP	GO:0046165	alcohol biosynthetic process	14/578	105/14178	8.98e-05	0.00866028	0.00763474	14	Cyp51/Mas1/Hmgcr/Pmvk/Hmgcs1/Insig1/Fdft1/Sc5d/Fdps/Itpkc/Ippk/Mvd/Hsd17b7/Snca
1	BP	GO:0008203	cholesterol metabolic process	13/578	93/14178	9.75e-05	0.00909846	0.00802104	13	Cyp51/Hmgcr/Ldlr/Pmvk/Sult2b1/Hmgcs1/Sqle/Insig1/Fdft1/Sc5d/Fdps/Mvd/Hsd17b7
1	BP	GO:0042149	cellular response to glucose starvation	8/578	37/14178	9.84e-05	0.00909846	0.00802104	8	Sik2/Atf4/Sik1/Hspa5/Higd1a/Cpeb4/Slc2a1/Impact
1	CC	GO:0043209	myelin sheath	21/585	207/14425	0.000105103	0.0127942	0.0113917	21	Cycs/Ina/Hspa8/Wdr1/Hspa5/Slc25a3/Ubc/Hsp90aa1/Pgam1/Nefl/Omg/Cltc/Hba-a1/Actb/Uchl1/Ckmt1/Atp6v1a/Aldoa/Tubb4b/Arf6/Atp6v1b2
1	CC	GO:0030863	cortical cytoskeleton	14/585	108/14425	0.000115865	0.0127942	0.0113917	14	Tpm4/Dstn/Shroom3/Coro1a/Wdr1/Mapre1/Cfl1/Cap1/Flna/Actb/Lancl2/Tpm3/Slc2a1/Myo1e
1	BP	GO:0009259	ribonucleotide metabolic process	31/578	370/14178	0.000120225	0.0108487	0.00956405	31	Adcyap1/Cycs/Nppc/Hmgcr/Pmvk/Sult2b1/Hmgcs1/Ier3/Ak4/Slc25a25/Hspa8/Ldha/Pgam1/Ctps/Acsl4/Impdh2/Gucy2g/Bdnf/Cmpk1/Mvd/Atp6v1a/Atp5d/Aldoa/Far2/Myc/Ran/Epha2/Gnai3/Snca/Pde12/Atp6v1b2
1	CC	GO:0005938	cell cortex	25/585	272/14425	0.000120246	0.0127942	0.0113917	25	Tpm4/Emd/Dstn/Shroom3/Rnd3/Pard6a/Coro1a/Wdr1/Mapre1/Cfl1/Cap1/Flna/Col10a1/Actb/Ndfip1/Lancl2/Fgfr2/Tpm3/Osbpl8/Arf6/Slc2a1/Exoc5/Snca/Myl12a/Myo1e
1	BP	GO:1903052	positive regulation of proteolysis involved in cellular protein catabolic process	14/578	108/14178	0.000122253	0.0108487	0.00956405	14	Plk3/Trib1/Plk2/Rnf217/Smad7/Rnf19a/Bag2/Csnk1a1/Nop53/Hspa1a/Arih2/Taf1/Fmr1/Fbxw7
1	BP	GO:0048511	rhythmic process	22/578	225/14178	0.000134292	0.0115654	0.0101958	22	Adamts1/Crem/Per1/Klf10/Atf4/Cckbr/Sik1/Egr2/Ciart/Noct/Nfil3/Impdh2/Bdnf/Klf9/Hs3st2/Adora1/Egr1/Prkg2/Inhba/Per2/Hrh1/Ntrk2
1	BP	GO:1902652	secondary alcohol metabolic process	13/578	96/14178	0.000135542	0.0115654	0.0101958	13	Cyp51/Hmgcr/Ldlr/Pmvk/Sult2b1/Hmgcs1/Sqle/Insig1/Fdft1/Sc5d/Fdps/Mvd/Hsd17b7
1	MF	GO:0005200	structural constituent of cytoskeleton	10/577	60/14101	0.000144676	0.0129561	0.0120369	10	Ina/Tpm1/Arpc5/Arpc3/Nefl/Pls3/Actb/Tubb4b/Actr3/Arpc4
1	MF	GO:0048156	tau protein binding	6/577	21/14101	0.000146603	0.0129561	0.0120369	6	Sgk1/Ppp2ca/Hsp90aa1/Bag2/Picalm/Snca
1	BP	GO:0006457	protein folding	16/578	138/14178	0.000157564	0.0131849	0.0116235	16	Nppc/Dnaja1/Hspa8/Hspa5/Hsp90aa1/Cct4/Dnajb5/Suco/Hspa1a/Hspa4l/Hsph1/Dnajb1/Cct6a/Dnajb4/Hspe1/Unc45a
1	BP	GO:0120032	regulation of plasma membrane bounded cell projection assembly	18/578	167/14178	0.000160465	0.0131849	0.0116235	18	Cdc42ep3/Hsp90aa1/Srf/Eps8l1/Klf5/Ndel1/Cfl1/Pqbp1/Rab3ip/Dynll1/Arf6/Actr3/Fmr1/Akirin1/Nrp1/Epha2/Atp8b1/Coro1c
1	BP	GO:0031396	regulation of protein ubiquitination	19/578	183/14178	0.000174626	0.0140876	0.0124193	19	Trib1/Siah2/Smad7/Dnaja1/Peli1/Hspa5/Rassf1/Hsp90aa1/Bcl10/Pdcd6/Bag2/Ivns1abp/Ndfip1/Nsmce3/Taf1/Fem1b/Fbxw7/Per2/Gtpbp4
1	BP	GO:0060491	regulation of cell projection assembly	18/578	169/14178	0.00018653	0.0147792	0.0130291	18	Cdc42ep3/Hsp90aa1/Srf/Eps8l1/Klf5/Ndel1/Cfl1/Pqbp1/Rab3ip/Dynll1/Arf6/Actr3/Fmr1/Akirin1/Nrp1/Epha2/Atp8b1/Coro1c
1	BP	GO:0010035	response to inorganic substance	31/578	380/14178	0.000194147	0.0151128	0.0133232	31	Nr4a1/Cyp2a5/Syt4/Junb/Atp12a/Ppp1r15b/Jund/Fos/Tfrc/Jun/Nr4a2/Ppp2ca/Pdcd6/Fosb/Nr4a3/Pawr/Cfl1/Nefl/Thbs1/Kcnmb4/Mt1/Kdm6b/Nsmce3/Hsph1/Rnf4/Homer1/Map3k5/Impact/Fmr1/Snca/Syt5
1	MF	GO:0000979	RNA polymerase II core promoter sequence-specific DNA binding	6/577	22/14101	0.000194656	0.0152913	0.0142065	6	Gadd45a/Fos/Gtf2b/Cebpb/Egr1/Taf1
1	BP	GO:0061077	chaperone-mediated protein folding	9/578	52/14178	0.000223943	0.0171316	0.0151029	9	Hspa8/Hspa5/Dnajb5/Hspa1a/Hsph1/Dnajb1/Dnajb4/Hspe1/Unc45a
1	MF	GO:0046982	protein heterodimerization activity	37/577	488/14101	0.000229102	0.015373	0.0142824	37	Nr4a1/Gadd45a/Tpm4/Syt4/Npas4/Fos/Atf4/Mcl1/Ina/Tpm1/Jun/Sdcbp/Rassf1/Oaz1/Nr4a2/Ppp2ca/Bcl10/Nefl/Atf3/Adrb1/Dynll1/Cebpb/Adora1/Homer1/Nrn1/Taf1/Pdgfa/Fmr1/Inhba/Myc/Snx1/Ran/Taf7/Mapk6/Mlx/Smad1/Syt5
1	BP	GO:0031667	response to nutrient levels	24/578	266/14178	0.000233215	0.0174841	0.0154137	24	Adcyap1/Ldlr/Bmt2/Slc25a25/Klf10/Sik2/Atf4/Sik1/Jun/Hspa5/Srf/Bcl10/Atf3/Slc16a1/Vgf/Adrb1/Higd1a/Cpeb4/Map1lc3a/Slc2a1/Map3k5/Taf1/Impact/Pim1
1	BP	GO:0006595	polyamine metabolic process	5/578	15/14178	0.000236431	0.0174841	0.0154137	5	Odc1/Oaz1/Sat1/Azin1/Oaz2
1	MF	GO:0051427	hormone receptor binding	17/577	157/14101	0.000239184	0.015373	0.0142824	17	Nr4a1/Adcyap1/Nppc/Jund/Arid5a/Gtf2b/Tgfb1i1/Nr4a2/Pcna/Nr4a3/Ets2/Cebpb/Rnf4/Taf1/Taf7/Per2/Taf10
1	BP	GO:0043409	negative regulation of MAPK cascade	17/578	158/14178	0.000247261	0.0174894	0.0154183	17	Dusp1/Dusp6/Spry2/Hmgcr/Per1/Dnaja1/Rgs2/Errfi1/Dusp4/Atf3/Dusp5/Hipk3/Uchl1/Spry4/Hsph1/Lif/Dusp16
1	BP	GO:0006356	regulation of transcription by RNA polymerase I	7/578	32/14178	0.000249455	0.0174894	0.0154183	7	Rasl11a/Atf4/Ppp1r15a/Flna/Nop53/Ippk/Taf1
1	BP	GO:0038066	p38MAPK cascade	8/578	42/14178	0.000251468	0.0174894	0.0154183	8	Dusp1/Gadd45a/Per1/Gadd45g/Mapkapk2/Gadd45b/Hsph1/Map3k5
1	BP	GO:0019693	ribose phosphate metabolic process	31/578	386/14178	0.000255944	0.0174894	0.0154183	31	Adcyap1/Cycs/Nppc/Hmgcr/Pmvk/Sult2b1/Hmgcs1/Ier3/Ak4/Slc25a25/Hspa8/Ldha/Pgam1/Ctps/Acsl4/Impdh2/Gucy2g/Bdnf/Cmpk1/Mvd/Atp6v1a/Atp5d/Aldoa/Far2/Myc/Ran/Epha2/Gnai3/Snca/Pde12/Atp6v1b2
1	BP	GO:0002042	cell migration involved in sprouting angiogenesis	9/578	53/14178	0.000260154	0.0174894	0.0154183	9	Nr4a1/Plk2/Ptgs2/Srf/Mia3/Thbs1/Nrp1/Fbxw7/Hdac5
1	BP	GO:0006720	isoprenoid metabolic process	9/578	53/14178	0.000260154	0.0174894	0.0154183	9	Hmgcr/Pmvk/Hmgcs1/Fdft1/Fdps/Idi1/Mvd/Dhrs3/Rdh10
1	MF	GO:0001077	proximal promoter DNA-binding transcription activator activity, RNA polymerase II-specific	22/577	235/14101	0.000263636	0.0155325	0.0144306	22	Nr4a1/Junb/Mafk/Npas4/Jund/Fos/Klf10/Atf4/Egr2/Jun/Nr4a2/Srf/Fosb/Nr4a3/Klf5/Tsc22d1/Cebpb/Myocd/Egr1/Myc/Smad1/Hdac5
1	BP	GO:1901214	regulation of neuron death	27/578	319/14178	0.00027657	0.0181321	0.0159849	27	Btg2/Fos/Atf4/Mcl1/Jun/Coro1a/Nr4a2/Nr4a3/Pak3/Pawr/Btbd10/Nefl/Bdnf/Picalm/Rel/Mt1/Cpeb4/Cebpb/Adora1/Egr1/Hsph1/Map3k5/Fmr1/Nrp1/Fbxw7/Snca/Ntrk2
1	BP	GO:0007179	transforming growth factor beta receptor signaling pathway	16/578	145/14178	0.00027983	0.0181321	0.0159849	16	Smad7/Fos/Jun/Sdcbp/Hspa5/Tgfb1i1/Cidea/Thbs1/Peg10/Skil/Ing2/Myocd/Zyx/Snx1/Smad1/Lrrc32
1	BP	GO:2000060	positive regulation of ubiquitin-dependent protein catabolic process	12/578	90/14178	0.000281973	0.0181321	0.0159849	12	Plk3/Trib1/Plk2/Rnf217/Smad7/Rnf19a/Csnk1a1/Nop53/Hspa1a/Arih2/Taf1/Fbxw7
1	BP	GO:0031669	cellular response to nutrient levels	17/578	160/14178	0.000287336	0.018213	0.0160562	17	Bmt2/Klf10/Sik2/Atf4/Sik1/Jun/Hspa5/Srf/Atf3/Higd1a/Cpeb4/Map1lc3a/Slc2a1/Map3k5/Taf1/Impact/Pim1
1	BP	GO:0034763	negative regulation of transmembrane transport	13/578	104/14178	0.000305191	0.0190259	0.0167729	13	Rrad/Gem/Rem2/Oaz1/Ppp2ca/Rgs2/Thbs1/Kcne4/Rgs4/Ywhaq/Fmr1/Myc/Oaz2
1	CC	GO:0044448	cell cortex part	18/585	177/14425	0.000311811	0.0265136	0.0236073	18	Tpm4/Emd/Dstn/Shroom3/Coro1a/Wdr1/Mapre1/Cfl1/Cap1/Flna/Actb/Lancl2/Tpm3/Osbpl8/Slc2a1/Exoc5/Myl12a/Myo1e
1	BP	GO:0045786	negative regulation of cell cycle	32/578	408/14178	0.000312136	0.0190259	0.0167729	32	Nr4a1/Adcyap1/Plk3/Gadd45a/Btg2/Plk2/Nppc/Btg3/Stil/Ier3/Ptgs2/Rassf1/Nabp1/Zwint/Zfp655/Thbs1/Nop53/Ccnf/Fgfr2/Skil/Myocd/Cgref1/Heca/Inhba/Myc/Lif/Fem1b/Brinp1/Fbxw7/Prkacb/Cdkn1c/Recql4
1	BP	GO:0009408	response to heat	12/578	91/14178	0.000313025	0.0190259	0.0167729	12	Dnaja1/Ier5/Hspa8/Rbbp7/Hspa5/Tgfb1i1/Hsp90aa1/Pdcd6/Tcim/Hspa1a/Hspa4/Bag3
1	MF	GO:0000978	RNA polymerase II proximal promoter sequence-specific DNA binding	33/577	425/14101	0.000323477	0.0175922	0.0163441	33	Nr4a1/Crem/Junb/Mafk/Npas4/Per1/Jund/Fos/Fezf2/Klf10/Atf4/Egr2/Jun/Ciart/Nr4a2/Srf/Fosb/Nfil3/Nr4a3/Klf5/Atf3/Fosl2/Ets2/Tsc22d1/Zfp281/Skil/Cebpb/Myocd/Kdm6b/Myc/Gmeb2/Smad1/Hdac5
1	BP	GO:0032436	positive regulation of proteasomal ubiquitin-dependent protein catabolic process	11/578	79/14178	0.000342471	0.0205344	0.0181027	11	Plk3/Trib1/Plk2/Rnf217/Smad7/Rnf19a/Csnk1a1/Nop53/Hspa1a/Arih2/Taf1
1	BP	GO:0007015	actin filament organization	29/578	358/14178	0.000348168	0.0205976	0.0181585	29	Tpm4/Dstn/Shroom3/Cdc42ep3/Rnd3/Stmn1/Tpm1/Arpc5/Coro1a/Wdr1/Nedd9/Srf/Arpc3/Pak3/Pawr/Cfl1/Cap1/Flna/Pls3/Hax1/Rgs4/Tpm3/Arf6/Actr3/Zyx/Nrp1/Neb/Tmsb4x/Arpc4
1	BP	GO:0071560	cellular response to transforming growth factor beta stimulus	18/578	178/14178	0.000355121	0.0207325	0.0182774	18	Smad7/Fos/Jun/Sdcbp/Hspa5/Tgfb1i1/Cidea/Thbs1/Peg10/Crkl/Skil/Ing2/Myocd/Actr3/Zyx/Snx1/Smad1/Lrrc32
1	BP	GO:0009150	purine ribonucleotide metabolic process	29/578	360/14178	0.00038167	0.0217728	0.0191945	29	Adcyap1/Cycs/Nppc/Hmgcr/Pmvk/Sult2b1/Hmgcs1/Ier3/Ak4/Slc25a25/Hspa8/Ldha/Pgam1/Acsl4/Impdh2/Gucy2g/Bdnf/Mvd/Atp6v1a/Atp5d/Aldoa/Far2/Myc/Ran/Epha2/Gnai3/Snca/Pde12/Atp6v1b2
1	BP	GO:0001570	vasculogenesis	11/578	80/14178	0.000382754	0.0217728	0.0191945	11	Junb/Tiparp/Fgfr2/Adm/Asb4/Myocd/Nrp1/Epha2/Fbxw7/Ntrk2/Myo1e
1	BP	GO:0045843	negative regulation of striated muscle tissue development	9/578	56/14178	0.000398984	0.0224087	0.0197551	9	Rgs2/Jarid2/Bdnf/Rgs4/Tsc22d3/Myocd/Akirin1/Cxadr/Hdac5
1	CC	GO:0030141	secretory granule	22/585	246/14425	0.000442026	0.0265136	0.0236073	22	Nppc/Syt4/Scg2/Slc2a3/Resp18/Bdnf/Thbs1/Vgf/Dynll1/Ap2m1/Skil/Cct6a/Abhd2/Ap2a2/Lyzl4/Gnai3/Snca/Pam/Cxadr/Syt5/Dkkl1/Plat
1	BP	GO:1900744	regulation of p38MAPK cascade	7/578	35/14178	0.000448224	0.0240538	0.0212054	7	Dusp1/Gadd45a/Per1/Gadd45g/Gadd45b/Hsph1/Map3k5
1	BP	GO:0048738	cardiac muscle tissue development	20/578	213/14178	0.000454204	0.0240538	0.0212054	20	Smad7/1190002N15Rik/Tpm1/Sik1/Lmna/Srf/Fdps/Rgs2/Jarid2/Ppp1r13l/Rgs4/Adrb1/Fgfr2/Myocd/Kdm6b/Cacybp/Pim1/Neb/Cxadr/Smad1
1	BP	GO:0000188	inactivation of MAPK activity	5/578	17/14178	0.00045524	0.0240538	0.0212054	5	Dusp1/Dusp6/Dusp4/Dusp5/Dusp16
1	BP	GO:0032516	positive regulation of phosphoprotein phosphatase activity	5/578	17/14178	0.00045524	0.0240538	0.0212054	5	Ppp1r15b/Ppp2ca/Ppp1r15a/Pawr/Ppp1r12a
1	BP	GO:0048635	negative regulation of muscle organ development	9/578	57/14178	0.000456968	0.0240538	0.0212054	9	Rgs2/Jarid2/Bdnf/Rgs4/Tsc22d3/Myocd/Akirin1/Cxadr/Hdac5
1	MF	GO:0008138	protein tyrosine/serine/threonine phosphatase activity	7/577	35/14101	0.000458293	0.0218642	0.0203131	7	Dusp1/Dusp6/Dusp14/Ptp4a1/Dusp4/Dusp5/Dusp16
1	CC	GO:0005885	Arp2/3 protein complex	4/585	10/14425	0.000462402	0.0265136	0.0236073	4	Arpc5/Arpc3/Actr3/Arpc4
1	MF	GO:0003779	actin binding	29/577	363/14101	0.00046388	0.0218642	0.0203131	29	Tpm4/Emd/Kif18a/Dstn/Arc/Flnc/Shroom3/Tpm1/Arpc5/Coro1a/Wdr1/Arpc3/Tlnrd1/Pawr/Eps8l1/Cfl1/Cap1/Flna/Pls3/Tpm3/Actr3/Impact/Neb/Snca/Tmsb4x/Arpc4/Myo1e/Coro1c/Vcl
1	BP	GO:0071559	response to transforming growth factor beta	18/578	182/14178	0.000465024	0.0240538	0.0212054	18	Smad7/Fos/Jun/Sdcbp/Hspa5/Tgfb1i1/Cidea/Thbs1/Peg10/Crkl/Skil/Ing2/Myocd/Actr3/Zyx/Snx1/Smad1/Lrrc32
1	BP	GO:0060419	heart growth	12/578	95/14178	0.000467854	0.0240538	0.0212054	12	Dusp6/1190002N15Rik/Fdps/Rgs2/Jarid2/Rgs4/Adrb1/Fgfr2/Myocd/Pim1/Cxadr/Smad1
1	BP	GO:1900221	regulation of amyloid-beta clearance	4/578	10/14178	0.000471644	0.0240538	0.0212054	4	Ldlr/Srf/Picalm/Myocd
1	CC	GO:0099568	cytoplasmic region	32/585	420/14425	0.000474767	0.0265136	0.0236073	32	Tpm4/Emd/Dstn/Shroom3/Rnd3/Pard6a/Coro1a/Wdr1/Mapre1/Cfl1/Cap1/Flna/Prkar2a/Pqbp1/Col10a1/Actb/Ndfip1/Dynll1/Lancl2/Fgfr2/Tpm3/Osbpl8/Spag17/Arf6/Slc2a1/Rangap1/Dnah5/Fmr1/Exoc5/Snca/Myl12a/Myo1e
1	CC	GO:0045334	clathrin-coated endocytic vesicle	6/585	26/14425	0.000498376	0.0265136	0.0236073	6	Cltc/Picalm/Ap2m1/Ap2a2/Ap2s1/Myo1e
1	BP	GO:0071363	cellular response to growth factor stimulus	36/578	492/14178	0.000506541	0.02554	0.0225156	36	Nr4a1/Spry2/Emd/Cyr61/Smad7/Fos/Jun/Sdcbp/Coro1a/Hspa5/Dok5/Tgfb1i1/Mapkapk2/Pdcd6/Egr4/Cfl1/Cidea/Bdnf/Thbs1/Peg10/Crkl/Fgfr2/Spry4/Skil/Ing2/Myocd/Actr3/Egr1/Smoc2/Zyx/Shisa2/Snx1/Nrp1/Ntrk2/Smad1/Lrrc32
1	MF	GO:0000987	proximal promoter sequence-specific DNA binding	33/577	436/14101	0.000509315	0.0225054	0.0209087	33	Nr4a1/Crem/Junb/Mafk/Npas4/Per1/Jund/Fos/Fezf2/Klf10/Atf4/Egr2/Jun/Ciart/Nr4a2/Srf/Fosb/Nfil3/Nr4a3/Klf5/Atf3/Fosl2/Ets2/Tsc22d1/Zfp281/Skil/Cebpb/Myocd/Kdm6b/Myc/Gmeb2/Smad1/Hdac5
1	BP	GO:0034605	cellular response to heat	9/578	58/14178	0.000521701	0.0258445	0.022784	9	Ier5/Hspa8/Rbbp7/Hspa5/Hsp90aa1/Pdcd6/Tcim/Hspa1a/Bag3
1	BP	GO:0009267	cellular response to starvation	14/578	124/14178	0.000524228	0.0258445	0.022784	14	Bmt2/Klf10/Sik2/Atf4/Sik1/Jun/Hspa5/Atf3/Higd1a/Cpeb4/Map1lc3a/Slc2a1/Map3k5/Impact
1	BP	GO:0007616	long-term memory	7/578	36/14178	0.000537113	0.0261887	0.0230875	7	Arc/Ldlr/Npas4/Sgk1/Srf/Egr1/Ntrk2
1	MF	GO:0001046	core promoter sequence-specific DNA binding	7/577	36/14101	0.000549106	0.0228364	0.0212162	7	Gadd45a/Fos/Klf10/Gtf2b/Cebpb/Egr1/Taf1
1	BP	GO:0002761	regulation of myeloid leukocyte differentiation	12/578	97/14178	0.000566789	0.0270413	0.0238391	12	Trib1/Fos/Klf10/Jun/Hax1/Tmem178/Ndfip1/Cebpb/Tmem64/Myc/Lif/Fbxw7
1	BP	GO:0120034	positive regulation of plasma membrane bounded cell projection assembly	12/578	97/14178	0.000566789	0.0270413	0.0238391	12	Cdc42ep3/Hsp90aa1/Srf/Eps8l1/Ndel1/Cfl1/Pqbp1/Dynll1/Actr3/Fmr1/Akirin1/Nrp1
1	BP	GO:0042594	response to starvation	15/578	140/14178	0.00058851	0.027732	0.024448	15	Adcyap1/Bmt2/Klf10/Sik2/Atf4/Sik1/Jun/Hspa5/Atf3/Higd1a/Cpeb4/Map1lc3a/Slc2a1/Map3k5/Impact
1	BP	GO:1901862	negative regulation of muscle tissue development	9/578	59/14178	0.000593766	0.027732	0.024448	9	Rgs2/Jarid2/Bdnf/Rgs4/Tsc22d3/Myocd/Akirin1/Cxadr/Hdac5
1	CC	GO:0030132	clathrin coat of coated pit	5/585	18/14425	0.000595088	0.0287806	0.0256258	5	Cltc/Picalm/Ap2m1/Ap2a2/Ap2s1
1	BP	GO:0043523	regulation of neuron apoptotic process	21/578	234/14178	0.000603262	0.027882	0.0245803	21	Btg2/Atf4/Mcl1/Jun/Coro1a/Nr4a2/Nr4a3/Pak3/Pawr/Nefl/Bdnf/Mt1/Cpeb4/Cebpb/Egr1/Hsph1/Fmr1/Nrp1/Fbxw7/Snca/Ntrk2
1	BP	GO:0070997	neuron death	28/578	353/14178	0.000610929	0.0279453	0.0246361	28	Btg2/Fos/Atf4/Mcl1/Jun/Usp53/Coro1a/Nr4a2/Nr4a3/Pak3/Pawr/Btbd10/Nefl/Bdnf/Picalm/Rel/Mt1/Cpeb4/Cebpb/Adora1/Egr1/Hsph1/Map3k5/Fmr1/Nrp1/Fbxw7/Snca/Ntrk2
1	MF	GO:0035257	nuclear hormone receptor binding	15/577	140/14101	0.000611246	0.0240084	0.0223051	15	Nr4a1/Jund/Arid5a/Gtf2b/Tgfb1i1/Nr4a2/Pcna/Nr4a3/Ets2/Cebpb/Rnf4/Taf1/Taf7/Per2/Taf10
1	BP	GO:0042692	muscle cell differentiation	26/578	319/14178	0.000632736	0.0285126	0.0251362	26	Flnc/Sik1/Lmna/Wdr1/Ptbp1/Srf/Fdps/Rgs2/Ifrd1/Klf5/Bdnf/Rgs4/Uchl1/Adrb1/Fgfr2/Adm/Myocd/Kdm6b/Cacybp/Homer1/Neb/Barx2/Tmsb4x/Cxadr/Hopx/Hdac5
1	BP	GO:0051589	negative regulation of neurotransmitter transport	6/578	27/14178	0.000636183	0.0285126	0.0251362	6	Syt4/Rgs2/Rgs4/Fmr1/Rap1b/Snca
1	BP	GO:0051493	regulation of cytoskeleton organization	35/578	480/14178	0.000642756	0.0285191	0.0251419	35	Plk2/Kif18a/Dstn/Stil/Cdc42ep3/Rnd3/Stmn1/Tpm1/Sgk1/Arpc5/Coro1a/Wdr1/Rassf1/Arpc3/Pak3/Mapre1/Cfl1/Flna/Xpo1/Cltc/Hax1/Ccnf/Rgs4/Map9/Hspa1a/Arf6/Actr3/Hsph1/Rnf4/Nrp1/Neb/Snca/Pam/Tmsb4x/Arpc4
1	MF	GO:0060590	ATPase regulator activity	7/577	37/14101	0.000653666	0.0243233	0.0225977	7	Dnaja1/Bag2/Rab6a/Hsph1/Bag3/Dnajb1/Dnajb4
1	BP	GO:0033002	muscle cell proliferation	19/578	204/14178	0.000690254	0.0303233	0.0267325	19	Adamts1/Trib1/Hmgcr/1190002N15Rik/Ptgs2/Jun/Nr4a3/Jarid2/Thbs1/Fgfr2/Myocd/Egr1/Map3k5/Akirin1/Myc/Pim1/Gnai3/Cxadr/Smad1
1	BP	GO:0032535	regulation of cellular component size	28/578	356/14178	0.000697226	0.0303293	0.0267378	28	Dstn/Cdc42ep3/Tnfrsf12a/Tpm1/Arpc5/Coro1a/Wdr1/Hsp90aa1/Srf/Ppp1r15a/Arpc3/Pak3/Ifrd1/Ndel1/Cfl1/Nefl/Omg/Bdnf/Hax1/Picalm/Ap2m1/Arf6/Actr3/Prkg2/Nrp1/Neb/Tmsb4x/Arpc4
1	MF	GO:0016705	oxidoreductase activity, acting on paired donors, with incorporation or reduction of molecular oxygen	13/577	113/14101	0.000709977	0.0250977	0.0233171	13	Cyp51/Cyp2a5/Cyp2g1/Sqle/Msmo1/Ptgs2/Sc5d/P4ha1/Tet3/Pam/Riox1/Kdm7a/Degs1
1	BP	GO:0006596	polyamine biosynthetic process	4/578	11/14178	0.000717339	0.0307175	0.02708	4	Odc1/Oaz1/Azin1/Oaz2
1	BP	GO:0050805	negative regulation of synaptic transmission	10/578	73/14178	0.000719995	0.0307175	0.02708	10	Plk2/Syt4/Arc/Ptgs2/Srf/Bdnf/Adora1/Fmr1/Rap1b/Snca
1	BP	GO:0051098	regulation of binding	28/578	357/14178	0.000728273	0.0307748	0.0271305	28	Plk2/Btaf1/Plaur/Stmn1/Jun/Gtf2b/Ppp2ca/Bag2/Mapre1/Csnk1a1/Bdnf/Actb/Hipk3/Ckmt1/Myocd/Actr3/Hspa4/Taf1/Fmr1/Myc/Lif/Ran/Fbxw7/Per2/Gtpbp4/Taf10/Hopx/Hdac5
1	BP	GO:0009896	positive regulation of catabolic process	29/578	375/14178	0.000737806	0.0308834	0.0272263	29	Plk3/Btg2/Trib1/Plk2/Rnf217/Ldlr/Smad7/Dxo/Ier3/Tiparp/Rnf19a/Oaz1/Hsp90aa1/Bag2/Csnk1a1/Nop53/Ndfip1/Hspa1a/Adora1/Arih2/Taf1/Fmr1/Myc/Snx1/Fbxw7/Gnai3/Oaz2/Snca/Pacsin3
1	BP	GO:0017015	regulation of transforming growth factor beta receptor signaling pathway	11/578	88/14178	0.000872	0.0361595	0.0318775	11	Smad7/Sdcbp/Hspa5/Tgfb1i1/Cidea/Thbs1/Peg10/Skil/Ing2/Myocd/Snx1
1	MF	GO:0001883	purine nucleoside binding	26/577	325/14101	0.000879484	0.0296093	0.0275087	26	Rrad/Rheb/Ak4/Gmppb/Rnd3/Arl4d/Rasl11a/Gem/Rem2/Hsp90aa1/Gucy2g/Arf2/Arl5b/Atl2/Rab6a/Tubb4b/Rab33a/Arf6/Adora1/Arf4/Sar1a/Rap1b/Ran/Eif2s3x/Gnai3/Gtpbp4
1	BP	GO:0035307	positive regulation of protein dephosphorylation	7/578	39/14178	0.00089031	0.0363513	0.0320466	7	Ppp1r15b/Ppp2ca/Ptbp1/Ppp1r15a/Pawr/Adora1/Ppp1r12a
1	BP	GO:0051402	neuron apoptotic process	22/578	258/14178	0.000897344	0.0363513	0.0320466	22	Btg2/Atf4/Mcl1/Jun/Usp53/Coro1a/Nr4a2/Nr4a3/Pak3/Pawr/Nefl/Bdnf/Mt1/Cpeb4/Cebpb/Egr1/Hsph1/Fmr1/Nrp1/Fbxw7/Snca/Ntrk2
1	BP	GO:0006163	purine nucleotide metabolic process	29/578	380/14178	0.000908814	0.0363513	0.0320466	29	Adcyap1/Cycs/Nppc/Hmgcr/Pmvk/Sult2b1/Hmgcs1/Ier3/Ak4/Slc25a25/Hspa8/Ldha/Pgam1/Acsl4/Impdh2/Gucy2g/Bdnf/Mvd/Atp6v1a/Atp5d/Aldoa/Far2/Myc/Ran/Epha2/Gnai3/Snca/Pde12/Atp6v1b2
1	BP	GO:0007613	memory	14/578	131/14178	0.000909396	0.0363513	0.0320466	14	Plk2/Syt4/Arc/Ldlr/Npas4/Ptgs2/Sgk1/Srf/Bdnf/Adrb1/Egr1/Brinp1/Hrh1/Ntrk2
1	BP	GO:0051926	negative regulation of calcium ion transport	8/578	51/14178	0.000983271	0.0389533	0.0343405	8	Rrad/Ptgs2/Gem/Rem2/Ppp2ca/Pawr/Fmr1/Pacsin3
1	MF	GO:0051082	unfolded protein binding	11/577	89/14101	0.00098839	0.0317632	0.0295098	11	Dnaja1/Hspa8/Hspa5/Hsp90aa1/Cct4/Dnajb5/Hspa1a/Dnajb1/Cct6a/Dnajb4/Hspe1
1	CC	GO:0030122	AP-2 adaptor complex	4/585	12/14425	0.00102142	0.041219	0.0367007	4	Picalm/Ap2m1/Ap2a2/Ap2s1
1	CC	GO:0098992	neuronal dense core vesicle	4/585	12/14425	0.00102142	0.041219	0.0367007	4	Syt4/Scg2/Syt5/Plat
1	BP	GO:0016049	cell growth	33/578	456/14178	0.00103343	0.040578	0.0357729	33	Rrad/Syt4/Cyr61/Tnfrsf12a/Ddx3x/Rbbp7/Sgk1/Sdcbp/Emp1/Hsp90aa1/Srf/Sertad1/Fdps/Rgs2/Acsl4/Ifrd1/Ndel1/Cfl1/Omg/Osgin2/Bdnf/Picalm/Rgs4/Adrb1/Myocd/Cgref1/Actr3/Arih2/Nrn1/Impact/Inhba/Nrp1/Vcl
1	MF	GO:0035259	glucocorticoid receptor binding	5/577	20/14101	0.00104781	0.0322089	0.0299239	5	Nr4a1/Nr4a2/Nr4a3/Ets2/Cebpb
1	BP	GO:0055017	cardiac muscle tissue growth	11/578	90/14178	0.00105351	0.0406473	0.0358339	11	1190002N15Rik/Fdps/Rgs2/Jarid2/Rgs4/Adrb1/Fgfr2/Myocd/Pim1/Cxadr/Smad1
1	BP	GO:1903844	regulation of cellular response to transforming growth factor beta stimulus	11/578	90/14178	0.00105351	0.0406473	0.0358339	11	Smad7/Sdcbp/Hspa5/Tgfb1i1/Cidea/Thbs1/Peg10/Skil/Ing2/Myocd/Snx1
1	CC	GO:0030120	vesicle coat	8/585	52/14425	0.00108471	0.041219	0.0367007	8	1190002N15Rik/Pdcd6/Cltc/Picalm/Ap2m1/Sar1a/Ap2a2/Ap2s1
1	BP	GO:0032387	negative regulation of intracellular transport	9/578	64/14178	0.0010866	0.0415624	0.0366406	9	Syt4/Insig1/Ppp2ca/Arhgap1/Sar1a/Rangap1/Bag3/Fmr1/Rap1b
1	BP	GO:1903792	negative regulation of anion transport	6/578	30/14178	0.00115024	0.0436206	0.0384551	6	Rgs2/Acsl4/Thbs1/Rgs4/Adora1/Prkg2
1	MF	GO:0005525	GTP binding	25/577	316/14101	0.00128245	0.0341911	0.0317655	25	Rrad/Rheb/Ak4/Gmppb/Rnd3/Arl4d/Rasl11a/Gem/Rem2/Hsp90aa1/Gucy2g/Arf2/Arl5b/Atl2/Rab6a/Tubb4b/Rab33a/Arf6/Arf4/Sar1a/Rap1b/Ran/Eif2s3x/Gnai3/Gtpbp4
1	BP	GO:0071241	cellular response to inorganic substance	15/578	151/14178	0.00128782	0.0484243	0.04269	15	Cyp2a5/Syt4/Junb/Jund/Fos/Tfrc/Jun/Fosb/Thbs1/Mt1/Nsmce3/Rnf4/Fmr1/Snca/Syt5
1	MF	GO:0001882	nucleoside binding	26/577	334/14101	0.00130574	0.0341911	0.0317655	26	Rrad/Rheb/Ak4/Gmppb/Rnd3/Arl4d/Rasl11a/Gem/Rem2/Hsp90aa1/Gucy2g/Arf2/Arl5b/Atl2/Rab6a/Tubb4b/Rab33a/Arf6/Adora1/Arf4/Sar1a/Rap1b/Ran/Eif2s3x/Gnai3/Gtpbp4
1	MF	GO:0019001	guanyl nucleotide binding	26/577	334/14101	0.00130574	0.0341911	0.0317655	26	Rrad/Rheb/Ak4/Gmppb/Rnd3/Arl4d/Rasl11a/Gem/Rem2/Hsp90aa1/Gucy2g/Arf2/Arl5b/Atl2/Rab6a/Tubb4b/Rab33a/Arf6/Arf4/Sar1a/Prkg2/Rap1b/Ran/Eif2s3x/Gnai3/Gtpbp4
1	MF	GO:0032561	guanyl ribonucleotide binding	26/577	334/14101	0.00130574	0.0341911	0.0317655	26	Rrad/Rheb/Ak4/Gmppb/Rnd3/Arl4d/Rasl11a/Gem/Rem2/Hsp90aa1/Gucy2g/Arf2/Arl5b/Atl2/Rab6a/Tubb4b/Rab33a/Arf6/Arf4/Sar1a/Prkg2/Rap1b/Ran/Eif2s3x/Gnai3/Gtpbp4
1	BP	GO:0050890	cognition	23/578	284/14178	0.00138679	0.0504798	0.0445021	23	Btg2/Plk2/Syt4/Hmgcr/Arc/Ldlr/Npas4/Ptgs2/Jun/Sgk1/Ptchd1/Srf/Nptx2/Bdnf/Picalm/Adrb1/Adora1/Egr1/Arf4/Brinp1/Hrh1/Ntrk2/Nts
1	MF	GO:0035035	histone acetyltransferase binding	6/577	31/14101	0.00140425	0.0342346	0.0318058	6	Pcna/Nr4a3/Cebpb/Myocd/Egr1/Taf7
1	MF	GO:0097718	disordered domain specific binding	6/577	31/14101	0.00140425	0.0342346	0.0318058	6	Tpm1/Hsp90aa1/Cltc/Hspa1a/Ap2m1/Ap2a2
1	BP	GO:0016202	regulation of striated muscle tissue development	14/578	137/14178	0.00140771	0.0504798	0.0445021	14	Hmgcr/Fdps/Rgs2/Jarid2/Bdnf/Rgs4/Adrb1/Fgfr2/Tsc22d3/Myocd/Akirin1/Pim1/Cxadr/Hdac5
1	BP	GO:0010770	positive regulation of cell morphogenesis involved in differentiation	16/578	168/14178	0.00140905	0.0504798	0.0445021	16	Tnfrsf12a/Sgk1/Nedd9/Srf/Pak3/Ndel1/Nefl/Flna/Bdnf/Picalm/Crkl/Skil/Actr3/Nrp1/Lims1/Ntrk2
1	BP	GO:1901615	organic hydroxy compound metabolic process	27/578	355/14178	0.001417	0.0504798	0.0445021	27	Cyp51/Mas1/Hmgcr/Ldlr/Pmvk/Sult2b1/Hmgcs1/Sqle/Msmo1/Insig1/Dio2/Fdft1/Sc5d/Nr4a2/Ldha/Fdps/Itpkc/Ippk/Mvd/Hsd17b7/Per2/Snca/Atp8b1/Gde1/Dkkl1/Dhrs3/Rdh10
1	CC	GO:0032432	actin filament bundle	10/585	80/14425	0.00142375	0.044699	0.0397993	10	Tpm4/Tlnrd1/Cfl1/Flna/Pls3/Actb/Tpm3/Zyx/Myl12a/Vcl
1	CC	GO:0030128	clathrin coat of endocytic vesicle	4/585	13/14425	0.00142835	0.044699	0.0397993	4	Picalm/Ap2m1/Ap2a2/Ap2s1
1	CC	GO:0033178	proton-transporting two-sector ATPase complex, catalytic domain	4/585	13/14425	0.00142835	0.044699	0.0397993	4	Atp6v1a/Atp5d/Atp6v1e1/Atp6v1b2
1	BP	GO:0009309	amine biosynthetic process	4/578	13/14178	0.00145616	0.0504798	0.0445021	4	Odc1/Oaz1/Azin1/Oaz2
1	BP	GO:0035970	peptidyl-threonine dephosphorylation	4/578	13/14178	0.00145616	0.0504798	0.0445021	4	Dusp1/Ppm1d/Dusp4/Dusp5
1	BP	GO:0042401	cellular biogenic amine biosynthetic process	4/578	13/14178	0.00145616	0.0504798	0.0445021	4	Odc1/Oaz1/Azin1/Oaz2
1	BP	GO:0099550	trans-synaptic signaling, modulating synaptic transmission	4/578	13/14178	0.00145616	0.0504798	0.0445021	4	Syt4/Bdnf/Ntrk2/Plat
1	BP	GO:0006066	alcohol metabolic process	20/578	234/14178	0.00146814	0.0504798	0.0445021	20	Cyp51/Mas1/Hmgcr/Ldlr/Pmvk/Sult2b1/Hmgcs1/Sqle/Insig1/Fdft1/Sc5d/Fdps/Itpkc/Ippk/Mvd/Hsd17b7/Snca/Gde1/Dhrs3/Rdh10
1	BP	GO:0009199	ribonucleoside triphosphate metabolic process	20/578	234/14178	0.00146814	0.0504798	0.0445021	20	Adcyap1/Cycs/Ier3/Ak4/Slc25a25/Hspa8/Ldha/Pgam1/Ctps/Impdh2/Bdnf/Atp6v1a/Atp5d/Aldoa/Myc/Ran/Gnai3/Snca/Pde12/Atp6v1b2
1	BP	GO:0051101	regulation of DNA binding	12/578	108/14178	0.00147901	0.0504798	0.0445021	12	Plaur/Jun/Gtf2b/Hipk3/Myocd/Hspa4/Taf1/Myc/Lif/Fbxw7/Per2/Taf10
1	BP	GO:1901216	positive regulation of neuron death	12/578	108/14178	0.00147901	0.0504798	0.0445021	12	Fos/Atf4/Mcl1/Jun/Pak3/Pawr/Picalm/Adora1/Egr1/Map3k5/Fbxw7/Snca
1	MF	GO:0000982	transcription factor activity, RNA polymerase II proximal promoter sequence-specific DNA binding	28/577	373/14101	0.00149611	0.0352584	0.032757	28	Nr4a1/Btg2/Junb/Mafk/Npas4/Jund/Fos/Klf10/Atf4/Egr2/Jun/Nr4a2/Srf/Fosb/Nfil3/Nr4a3/Klf5/Atf3/Ets2/Tsc22d1/Zfp281/Skil/Cebpb/Myocd/Egr1/Myc/Smad1/Hdac5
1	BP	GO:0060420	regulation of heart growth	9/578	67/14178	0.00151425	0.050975	0.0449387	9	Dusp6/Fdps/Rgs2/Jarid2/Rgs4/Adrb1/Fgfr2/Pim1/Cxadr
1	BP	GO:0031333	negative regulation of protein complex assembly	13/578	123/14178	0.0015165	0.050975	0.0449387	13	Insig1/Stmn1/Ddx3x/Tpm1/Sgk1/Mapre1/Cfl1/Pex5/Nop53/Sar1a/Impact/Snca/Tmsb4x
1	BP	GO:0048634	regulation of muscle organ development	14/578	139/14178	0.0016176	0.0539647	0.0475743	14	Hmgcr/Fdps/Rgs2/Jarid2/Bdnf/Rgs4/Adrb1/Fgfr2/Tsc22d3/Myocd/Akirin1/Pim1/Cxadr/Hdac5
1	BP	GO:0009409	response to cold	6/578	32/14178	0.00163823	0.0542451	0.0478215	6	Dio2/Rnf34/Metrnl/Vgf/Rbm3/Adrb1
1	BP	GO:0030099	myeloid cell differentiation	25/578	323/14178	0.00165168	0.0542851	0.0478568	25	Trib1/Junb/Fos/Klf10/Tfrc/Jun/Dyrk3/Wdr1/Srf/Hba-a2/Hba-a1/Hax1/Tmem178/Hist1h4a/Ndfip1/Prkx/Cebpb/Tmem64/Inhba/Myc/Lif/Epha2/Fbxw7/Hist1h4b/Cdkn1c
1	MF	GO:0032550	purine ribonucleoside binding	25/577	322/14101	0.00166376	0.0368838	0.0342671	25	Rrad/Rheb/Ak4/Gmppb/Rnd3/Arl4d/Rasl11a/Gem/Rem2/Hsp90aa1/Gucy2g/Arf2/Arl5b/Atl2/Rab6a/Tubb4b/Rab33a/Arf6/Arf4/Sar1a/Rap1b/Ran/Eif2s3x/Gnai3/Gtpbp4
1	MF	GO:0031624	ubiquitin conjugating enzyme binding	6/577	32/14101	0.00166942	0.0368838	0.0342671	6	Siah2/Rnf217/Rnf19a/Rnf4/Arih2/Tollip
1	BP	GO:0043524	negative regulation of neuron apoptotic process	15/578	155/14178	0.00167439	0.0546271	0.0481583	15	Btg2/Jun/Coro1a/Nr4a2/Nr4a3/Nefl/Bdnf/Mt1/Cpeb4/Cebpb/Hsph1/Fmr1/Nrp1/Snca/Ntrk2
1	BP	GO:0009141	nucleoside triphosphate metabolic process	21/578	254/14178	0.00170948	0.0549887	0.048477	21	Adcyap1/Cycs/Ier3/Ak4/Slc25a25/Hspa8/Ldha/Pgam1/Ctps/Impdh2/Bdnf/Cmpk1/Atp6v1a/Atp5d/Aldoa/Myc/Ran/Gnai3/Snca/Pde12/Atp6v1b2
1	BP	GO:0048588	developmental cell growth	20/578	237/14178	0.00171026	0.0549887	0.048477	20	Syt4/Tnfrsf12a/Hsp90aa1/Srf/Fdps/Rgs2/Ifrd1/Ndel1/Omg/Bdnf/Picalm/Rgs4/Adrb1/Myocd/Actr3/Arih2/Nrn1/Impact/Nrp1/Vcl
1	BP	GO:1901861	regulation of muscle tissue development	14/578	140/14178	0.00173195	0.0552853	0.0487385	14	Hmgcr/Fdps/Rgs2/Jarid2/Bdnf/Rgs4/Adrb1/Fgfr2/Tsc22d3/Myocd/Akirin1/Pim1/Cxadr/Hdac5
1	BP	GO:0033157	regulation of intracellular protein transport	18/578	204/14178	0.00174774	0.055391	0.0488317	18	Plk3/Emd/Insig1/Ptgs2/Oaz1/Ppp2ca/Hsp90aa1/Grasp/Ndel1/Flna/Xpo1/Actr3/Sar1a/Rangap1/Bag3/Fbxw7/Oaz2/Ipo5
1	BP	GO:0034766	negative regulation of ion transmembrane transport	10/578	82/14178	0.00178776	0.0560536	0.0494159	10	Rrad/Gem/Rem2/Ppp2ca/Rgs2/Thbs1/Kcne4/Rgs4/Ywhaq/Fmr1
1	BP	GO:0007611	learning or memory	21/578	255/14178	0.00179392	0.0560536	0.0494159	21	Btg2/Plk2/Syt4/Hmgcr/Arc/Ldlr/Npas4/Ptgs2/Jun/Sgk1/Srf/Nptx2/Bdnf/Picalm/Adrb1/Egr1/Arf4/Brinp1/Hrh1/Ntrk2/Nts
1	MF	GO:0035258	steroid hormone receptor binding	10/577	82/14101	0.00183704	0.0393571	0.0365649	10	Nr4a1/Arid5a/Tgfb1i1/Nr4a2/Pcna/Nr4a3/Ets2/Cebpb/Rnf4/Taf10
1	MF	GO:0001047	core promoter binding	7/577	44/14101	0.00190006	0.03951	0.036707	7	Gadd45a/Fos/Klf10/Gtf2b/Cebpb/Egr1/Taf1
1	CC	GO:0030669	clathrin-coated endocytic vesicle membrane	4/585	14/14425	0.00193604	0.0531034	0.0472824	4	Picalm/Ap2m1/Ap2a2/Ap2s1
1	CC	GO:0030125	clathrin vesicle coat	5/585	23/14425	0.00197584	0.0531034	0.0472824	5	Cltc/Picalm/Ap2m1/Ap2a2/Ap2s1
1	CC	GO:0030662	coated vesicle membrane	9/585	70/14425	0.00199637	0.0531034	0.0472824	9	1190002N15Rik/Pdcd6/Cltc/Picalm/Gosr2/Ap2m1/Sar1a/Ap2a2/Ap2s1
1	MF	GO:0032549	ribonucleoside binding	25/577	327/14101	0.00205221	0.0414547	0.0385137	25	Rrad/Rheb/Ak4/Gmppb/Rnd3/Arl4d/Rasl11a/Gem/Rem2/Hsp90aa1/Gucy2g/Arf2/Arl5b/Atl2/Rab6a/Tubb4b/Rab33a/Arf6/Arf4/Sar1a/Rap1b/Ran/Eif2s3x/Gnai3/Gtpbp4
1	MF	GO:0005179	hormone activity	7/577	46/14101	0.00247347	0.0485761	0.0451299	7	Adcyap1/Nppc/Metrnl/Vgf/Adm/Inhba/Nts
1	MF	GO:0005184	neuropeptide hormone activity	4/577	15/14101	0.00264042	0.0504533	0.0468739	4	Adcyap1/Nppc/Vgf/Nts

### Sheet: Supp. Table 6
GeneSymbol	log2FC_db_dw	pvalue	alias	Entrez	log2FC_henry	pval_henry	fdr_henry
NR4A1	0.842754	3.23e-05	HMR|Ngfi-b|Nur77	79240	2.70201	2.11e-17	1.44e-13
ADCYAP1	0.641416	0.038975	Pacap	24166	1.64987	2.11e-13	1.08e-09
PLK3	0.597419	1.25e-05	Cnk|Fnk	58936	1.17537	7.02e-13	2.87e-09
GADD45A	0.843805	0.00026	Ddit1|Gadd45	25112	1.7147	2.4e-12	8.18e-09
ADAMTS1	1.63568	3.93e-06		79252	1.88826	7.28e-11	1.49e-07
DUSP6	2.53141	0	Mkp3	116663	1.8601	1e-10	1.86e-07
SSTR2	0.910585	9.8e-13	Smstr2	54305	1.25227	2.78e-10	4.12e-07
TRIB1	1.89916	2.54e-22	Gig2	78969	1.5034	2.82e-10	4.12e-07
PCSK1	1.34313	1.73e-17	BDP|PC1|PC3	25204	1.9177	1.19e-09	1.35e-06
STK40	0.663775	3.61e-06	Lyk4|RGD1307310	360230	1.31881	5e-09	4.45e-06
KY	-1.40948	4.59e-06		315962	-2.03829	7.27e-09	5.83e-06
TPM4	0.820394	0.000207	Tpm4.2|Tpm4.2cy	24852	0.975431	7.41e-09	5.83e-06
RRAD	4.51044	0		83521	2.59233	1.26e-08	9.18e-06
RHEB	0.523506	0.000274		26954	1.30684	1.93e-08	1.23e-05
SPRY2	1.32057	4.32e-35		306141	1.48014	2.19e-08	1.36e-05
ZFP362	-0.628007	0.000562	RGD1306498	297879	-0.735731	2.47e-08	1.49e-05
PLK2	1.21689	4.68e-19	Snk	83722	1.12465	2.8e-08	1.64e-05
RNF217	1.06951	7.63e-23	Ibrdc1	292188	1.07023	2.96e-08	1.68e-05
EMD	0.424666	0.000568		25437	1.72438	5.1e-08	2.68e-05
DUSP14	1.86286	1.29e-25	Dusp14l2	360580	1.55634	5.41e-08	2.77e-05
CREM	1.58284	1.21e-15	Icer	25620	1.08266	6.05e-08	2.9e-05
COQ10B	0.541445	0.000111	RGD1359509	301416	1.48451	6.2e-08	2.9e-05
SYT4	0.508509	0.00172513		64440	0.800597	8.83e-08	3.54e-05
JUNB	1.12555	1.26e-12		24517	3.56882	9.22e-08	3.63e-05
MAFK	-0.615636	7.17e-05		246760	1.26884	9.41e-08	3.63e-05
MAS1	2.42781	0	Mgra|c-mas	25153	1.55972	9.67e-08	3.66e-05
CYR61	0.955839	0.00814698		83476	2.86561	1.42e-07	5.3e-05
AMIGO3	0.739185	0.000352		316003	1.63829	1.46e-07	5.33e-05
HMGCR	0.490332	0.00151445	3H3M	25675	1.1946	1.81e-07	6.39e-05
ARC	5.05499	0	rg3.1	54323	3.47717	2.09e-07	7.21e-05
EPRS	0.593893	0.00623923		289352	0.869385	2.11e-07	7.21e-05
LDLR	0.550163	0.0449197	LDLRA	300438	1.09785	2.62e-07	8.66e-05
IER2	1.32563	9.85e-08		494344	1.43824	3.31e-07	0.000104141
PMVK	-0.485433	0.0473312		310645	1.14808	4.81e-07	0.000142642
GPRC5A	5.42811	0	Rai3	312790	3.87443	4.94e-07	0.000144265
SULT2B1	-0.753201	0.00138726	ST2B1	292915	1.08571	5.07e-07	0.000146151
CHST12	-0.993708	7.57e-07		304322	-0.7224	6.28e-07	0.000168953
C1QL3	1.72916	1.4e-27		680404	0.717563	9.83e-07	0.000242335
MCCC1	-0.422665	0.015307		294972	-0.784635	1.04e-06	0.000244512
SQLE	0.281973	0.0489624		29230	0.915868	1.3e-06	0.000291298
NKX3-1	1.27551	0.00251556		305999	-1.67593	1.9e-06	0.000397595
CDC42EP3	-0.446289	0.0386688		313838	0.841459	2.08e-06	0.00042391
BTAF1	0.863305	0.000502	RGD1564130	368042	1.23381	2.27e-06	0.000443913
SCG2	2.88816	0	Chcg	24765	1.52417	2.32e-06	0.000448311
MIDN	0.486225	0.0220682		314623	1.37793	2.56e-06	0.00047592
PPP1R15B	0.429691	0.0192616		304799	1.08603	2.69e-06	0.000488845
PLAUR	4.75455	0	Par|Plaur3|uPAR|uPAR-2|uP	50692	2.06659	2.91e-06	0.000513399
FAM107B	0.840071	6.98e-07		498796	1.04024	3.11e-06	0.000534206
FRMD6	1.59148	3.23e-29		257646	1.29201	3.17e-06	0.00054058
AK4	1.007	1.17e-07	AK	29223	1.25031	3.35e-06	0.000565698
GMPPB	0.356161	0.0247622	RGD1560458	363145	1.18066	3.42e-06	0.000565698
FOS	1.82764	3.46e-28	c-fos	314322	4.85166	4.62e-06	0.000685514
TNFRSF12A	1.03597	0.000185	Fn14	302965	1.55543	4.83e-06	0.000706241
KLF10	2.55282	0	Tieg	81813	1.39657	5.08e-06	0.000736827
CIAPIN1	0.42387	0.0167591		307649	0.690335	5.21e-06	0.000751222
RND3	0.650862	9.11e-06	Arhe|RHOE	295588	1.30346	5.63e-06	0.000800401
TFRC	0.63945	0.00100303	Trfr	64678	0.674153	5.76e-06	0.000807654
ARL4D	0.730613	0.00295267		Arf4l	2.82024	6.01e-06	0.000825682
RASL11A	3.38268	0		304268	3.02957	6.01e-06	0.000825682
DKK2	3.33558	3.13e-19	Dkk4	295445	1.84217	6.09e-06	0.000830387
SLC2A3	1.21845	4.09e-09	GLUT3	25551	0.939822	6.19e-06	0.000832644
ATF4	0.454873	0.0214948		79255	0.709317	8.27e-06	0.00103831
IER5	1.81073	4.45e-31		498256	1.04683	9.15e-06	0.00113336
TPBG	1.82953	0	5T4|WAIF1	83684	1.00168	9.18e-06	0.00113336
SMARCA5	0.647443	0.00183404		307766	0.642353	1.08e-05	0.00130004
MCL1	0.378277	0.0261187		60430	0.820692	1.1e-05	0.00131494
ERF	0.473085	0.033135		292721	0.904549	1.11e-05	0.00131494
CCKBR	2.79346	2.8e-45	Cck2r|Cholrec	25706	0.613396	1.23e-05	0.00143311
GPR3	1.64309	3.48e-07	Gpcr3	266769	2.76209	1.26e-05	0.00144326
DDX3X	0.61163	3.26e-06		317335	0.499158	1.34e-05	0.00151034
PTGS2	2.46853	2.83e-24	COX-2|Cox2	29527	4.0312	1.43e-05	0.0015946
VOPP1	-0.312951	0.0182383	Ecop|RGD1306494	362374	0.427532	1.46e-05	0.00160718
ARID5A	1.73276	7.22e-26		316327	1.38543	1.52e-05	0.00164165
SIK1	1.92056	1.63e-15	Sik|Snf1lk	59329	1.40899	1.66e-05	0.00176251
EGR2	4.07911	0	Krox20	114090	4.69137	1.76e-05	0.00183252
KCNF1	1.48074	6.95e-12	Kh1|Kv5.1	298908	0.92177	1.78e-05	0.00184645
JUN	0.875246	7.57e-14		24516	1.27395	1.8e-05	0.00185587
FDFT1	-0.554583	1.74e-06		29580	0.683315	1.84e-05	0.00188813
DOC2A	-0.586692	0.00078		65031	0.579598	1.87e-05	0.00191451
PARD6A	-0.630223	0.0119148		Par-6a|Par6a	0.704749	2.27e-05	0.00221114
PLAGL1	0.605304	0.000549	Lot1|Zac1	25157	0.755904	2.31e-05	0.00223164
LMNA	1.63167	4.87e-32		60374	0.943207	2.39e-05	0.00228385
RBBP7	0.494478	0.00409061		83712	0.743746	2.43e-05	0.00229566
GADD45G	1.15919	1.88e-08		291005	3.2417	2.56e-05	0.00238959
CSRNP1	2.60771	3.2e-44	Axud1	363165	2.80376	2.84e-05	0.00259214
GEM	2.1149	2.35e-28		297902	3.21108	2.86e-05	0.00259214
REM2	0.793132	0.000473		64626	2.71747	2.91e-05	0.00260239
MEST	0.521173	0.0483686		58827	1.04603	3.2e-05	0.00281439
SDCBP	0.619475	3.28e-10	TACIP18|mda-9	83841	0.417903	3.37e-05	0.00294716
SC5D	0.332868	0.0370914	Sc5dl	114100	0.640002	3.48e-05	0.0030144
ARPC5	0.513243	0.000136		360854	0.820939	3.5e-05	0.00302451
EMP1	4.17438	0	CL-20|EMP-1|ENP1MR|TMP	25314	1.54378	3.52e-05	0.00302959
WDR1	0.78475	8.63e-16		360950	0.653681	3.63e-05	0.00308285
RNF34	-0.350559	0.0196837		Momo	0.806584	3.68e-05	0.0031101
SEMA6C	-1.65021	3.95e-11		29744	-0.65112	3.73e-05	0.00313215
DOK5	1.62728	3e-21	RGD1562846	502694	0.763091	3.82e-05	0.0031546
PTCHD1	1.28265	0.000136	RGD1564527	317517	0.600729	4.02e-05	0.00327635
NEDD9	1.18841	1.48e-19		291044	1.01244	4.16e-05	0.00331552
NOCT	0.548795	0.000174	Ccr4|Ccrn4l|Ccrn4lb	310395	1.06021	4.32e-05	0.00339724
LDHA	0.4348	0.0264599	Ldh1	24533	0.580666	4.66e-05	0.00357782
PTBP1	0.590206	0.0112984	PTB1|Ptb|Pybp|Pybp1|Pybp	29497	0.802756	4.81e-05	0.00365791
P4HA1	0.663921	0.000285	PHalphaI	64475	1.22937	4.98e-05	0.0037708
NABP1	0.73465	0.00611157	Obfc2a|RGD1306658	363227	0.540055	5.18e-05	0.00387172
EIF4A1	0.746614	7.47e-05		287436	0.6697	5.28e-05	0.00392781
SERPINB2	3.58411	5.2e-22	Pai2a	60325	2.81536	5.45e-05	0.00400679
PGAM1	0.514033	6.19e-05	PGAM-B|Pgmut	24642	0.398099	8.08e-05	0.00532721
GNE	0.51726	0.00466316	Uae1	114711	0.851891	8.27e-05	0.00537533
ARHGEF3	1.81634	0		290541	0.89803	8.67e-05	0.00555648
SERTAD1	2.22398	2.65e-42		361526	2.59415	8.98e-05	0.00566941
FOSB	3.79411	0	fra-2	100360880	4.50495	9.61e-05	0.00596303
NR4A3	0.464161	0.049744	NOR-2	58853	3.181	9.86e-05	0.00607985
GRASP	2.96226	0		192254	1.35167	0.000104534	0.00642337
GADD45B	2.85899	0		299626	3.2425	0.000110546	0.00673214
NPTX2	3.58691	0	NP-II|NP2|Narp	288475	3.27163	0.000112104	0.00680676
MAPRE1	0.309365	0.0293995	Eb1	114764	0.539532	0.000113405	0.00682496
RGS2	0.738154	0.000208		84583	2.26744	0.000117847	0.0069708
ATP10A	0.799583	0.0273138		365266	-0.497775	0.000134784	0.00766097
IVNS1ABP	0.55953	0.00101126		289089	0.580187	0.000135822	0.00769857
PAWR	0.560114	0.0386434	Par-4|Par4	64513	0.907055	0.000139777	0.00787911
EGR4	3.15015	4.21e-41	Egr4l1|NGFI-C	25129	3.72423	0.00014561	0.00807459
ACSL4	0.82943	1.2e-13	Acs4|Facl4	113976	0.532981	0.000146888	0.00810143
BCL11A	-0.895377	0.00167807		305589	-0.405684	0.000149901	0.00815427
LBH	1.36614	6.01e-41		683626	0.969005	0.00015025	0.00815427
IFRD1	1.58975	3e-31	Pc4	29596	2.27475	0.000156579	0.00832185
ERRFI1	1.14474	9.01e-20	RGD1307599|Ralt|Xxx|gene	313729	2.28152	0.000163105	0.00857956
IMPDH2	0.534975	0.000144	IMPD	301005	0.681008	0.000165775	0.00869765
KLF5	0.815596	2.88e-08	Bteb2|IKLF|bteb2	84410	1.2129	0.000170271	0.00886538
NDEL1	0.413414	0.00256793	NUDE2|Nudel	170845	0.607004	0.000172027	0.00888892
PHF21B	0.633485	0.04029		RGD1308739	0.881311	0.000173919	0.00894153
ETF1	0.710978	1.15e-05		307503	0.608787	0.000192851	0.00959697
BTBD10	0.444475	2.15e-05	RGD1306301	308890	0.577831	0.000194973	0.0096599
DUSP4	2.41864	1.97e-33	Mkp-2|Mkp2	60587	2.09275	0.000199774	0.00982641
THAP3	-0.986417	6.7e-06	RGD1308109	362667	-0.865112	0.000202783	0.00992948
SLC22A3	-1.50447	4.74e-11		29504	-1.23105	0.000202841	0.00992948
PRSS23	2.43347	2.8e-45		308807	0.552971	0.000207584	0.0100653
DNAJB5	1.0188	6.05e-19		313811	1.12984	0.000212011	0.0102121
CSNK1A1	0.444393	4.18e-05		113927	0.648808	0.000215207	0.0103128
SRXN1	2.09642	0	Ab2-390|Npn3	296271	0.796389	0.000219478	0.0103957
NEFL	2.02432	0	NF-L|Nfl	83613	0.832599	0.00022297	0.0105027
PFKFB3	1.39377	1.17e-07		117276	1.18862	0.00023163	0.010733
PXDC1	0.743559	3.88e-05	RGD1311307	361238	0.983197	0.000238179	0.0109274
XPO1	0.644507	0.00112137		85252	0.670412	0.000245157	0.0111476
PVR	1.60942	3.95e-15	Taa1|Tage4	25066	0.989391	0.000260954	0.0117613
PRKAR2A	1.41164	4.84e-09		29699	0.607205	0.000264163	0.0117783
OPRK1	-1.26611	0.00294523		29335	-1.43983	0.00026759	0.0119031
FOSL2	0.823601	0.0448483	Fra2	25446	2.60732	0.000269661	0.0119692
STK17B	0.713867	0.000533	Drak2	170904	0.524315	0.000276921	0.0121596
CLTC	0.406526	0.024707		54241	0.449397	0.000284878	0.0124025
TSC22D2	0.523081	0.0183393		499624	0.627669	0.000293889	0.0126868
CEP131	-0.758504	0.000123	Azi1	360672	-0.548552	0.000307458	0.0131067
ZFAND5	0.536691	7.23e-05	Zfp216	293960	0.484949	0.000320709	0.0136148
PEX5	0.547361	0.0352893	PTS1-BP|PTS1R	312703	0.632775	0.000325853	0.0136631
CIDEA	1.05248	0.0253343		291541	0.97262	0.000341941	0.0140409
IDI1	0.555566	0.0196837		89784	0.767422	0.00034241	0.0140409
BDNF	1.69249	1.46e-17		24225	3.00303	0.000346334	0.0141451
DUSP5	2.82051	0	Cpg21	171109	2.10733	0.000352049	0.0142929
SLC3A2	0.466688	0.0168478		Mdu1	0.522281	0.000409025	0.0157321
TSC22D1	-0.305979	0.0444976	TS22A|TSC-22|Tgfb1i4	498545	0.713962	0.000414531	0.0158545
KCNMB4	-0.917809	3.37e-07		66016	0.422053	0.000444603	0.0167541
CCDC184	-0.835416	3.21e-06		500925	1.13107	0.000460655	0.017076
MMS22L	0.606774	7.5e-05	RGD1304693	313108	-1.02819	0.000474992	0.0173249
METRNL	0.83299	0.0194463		316842	1.08127	0.000478794	0.0173707
CCNF	0.793715	2.72e-05		117524	1.42701	0.000486094	0.0175552
RGS4	2.15876	0		29480	1.0442	0.000515338	0.018307
IPPK	1.16571	6.91e-11	C9orf12|RGD1311271|rIpk1	306808	0.720624	0.00057449	0.0195594
LMO7	-0.536254	3.35e-05		361084	0.669514	0.000579053	0.019682
VGF	4.13718	0		29461	0.970713	0.000584104	0.0197222
PODXL	-0.692331	0.000178	PC|PCLP-1|podocalyxin	192181	-0.509201	0.000585054	0.0197222
LANCL2	-0.402176	0.00116569		362375	0.399577	0.000607594	0.0201521
RNF128	0.627103	0.00191307	RGD1566282	315911	0.531908	0.000608641	0.0201521
TMCC3	0.698974	0.00118706	RGD1307241	314751	0.772827	0.000613182	0.020237
NFXL1	0.720436	0.00260031	RGD1359201	289595	-0.477168	0.000668086	0.0216012
GPR22	0.518787	3.07e-06		298944	0.452212	0.00069548	0.0220977
HECTD2	1.65769	0		309514	0.737916	0.00070129	0.0221434
HSPA4L	1.09535	4.81e-15	APG-1|OSP94	294993	0.403296	0.000708306	0.0222291
THSD7A	-0.673666	0.0307827	RGD1566201	500032	-0.420223	0.000712247	0.022316
ADM	0.980951	0.00218792	Ap|H39316|RATAP	25026	1.52334	0.000713256	0.022316
PRKX	0.476653	0.000496		501563	0.462984	0.000720997	0.022387
HEMK1	-0.595476	0.00518248	RGD1308293	300989	-0.749235	0.000735801	0.0227089
RASSF7	-1.65109	1.65e-09	RGD1306244	293623	-3.34358	0.00073798	0.0227237
TNIP1	-0.549376	0.00147462		363599	-0.421418	0.000748364	0.0229237
OSBPL8	0.423457	0.0011215	RGD1561474	314824	0.534113	0.000806024	0.0240421
AGPAT4	0.317242	0.0238299		170919	0.488077	0.0008484	0.0247646
RGS16	1.71007	3.55e-26		360857	1.27205	0.000866188	0.0249342
SPRY4	2.18366	0		291610	0.778555	0.000877551	0.0251655
KLF9	1.84722	4.2e-36	Bteb|Bteb1	117560	0.630417	0.000890553	0.0253442
TUBB4B	0.284404	0.00437708	Tubb2|Tubb2c	296554	0.38168	0.000892815	0.0253733
RAB33A	-1.11096	7.82e-07	RGD1563280	317580	0.426759	0.000929002	0.0260497
GOLPH3	0.583641	2.96e-08	Gmx33	78961	0.545921	0.000945297	0.0264244
PIK3IP1	-1.27618	5.6e-30	RGD1311203|zgc:66482	305472	-0.830553	0.000961098	0.0266352
OVCA2	-0.424887	0.0443206	RGD1564623	497954	-0.817826	0.000965854	0.0266352
KLHL36	-0.879004	1.22e-05		498957	-0.651832	0.000972222	0.0266494
MYOCD	1.43905	0.00102154	Mycd	246297	1.40645	0.000978186	0.0266494
RNF39	0.929221	1.02e-05	Hzfw1|Lirf	171387	1.44804	0.000978292	0.0266494
ARF6	0.447558	9.57e-05		79121	0.364827	0.00103784	0.0279057
HSPA4	0.300158	0.0394817	Hsp110|Hsp70|irp94	266759	0.483739	0.00104404	0.027927
KLHL21	0.520491	0.00097	RGD1305863	313743	0.733478	0.00104651	0.0279551
NAB2	1.98786	6.96e-43		314910	0.744863	0.0010492	0.0279564
GEMIN8	-0.413991	0.0318039	Fam51a1	363462	-0.53077	0.001076	0.0282682
SLC2A1	0.44472	0.0295232	GLUTB|GTG1|Glut1|Gtg3|RA	24778	1.01568	0.00107655	0.0282682
ADORA1	1.70603	1.44e-26		29290	0.659514	0.00107658	0.0282682
EGR1	3.06959	0	Krox-24|NGFI-A|Ngf1|Ngfi|z	24330	2.19285	0.00109845	0.0285596
HECA	0.628603	4.48e-11		308624	0.530642	0.00110533	0.0285747
HSPH1	1.06665	4.02e-21	Hsp105	288444	0.74797	0.00112069	0.0287003
RNF4	0.43908	0.000886		29274	0.473059	0.00113581	0.0288641
SMOC2	-1.47726	0.000271		292401	0.384061	0.00114577	0.0289707
PRKG2	1.16204	7.14e-08	GDPKII|cGKII	25523	0.606563	0.00114826	0.0289707
RSRP1	-0.393172	0.0032458	RGD1359529	362626	-0.378472	0.00114965	0.0289707
RANGAP1	0.411674	0.00380443		362965	0.411083	0.00115357	0.029033
HOMER1	1.66349	5.16e-43	HOMER1F|Vesl-1	29546	2.23129	0.00115496	0.029033
BAG3	2.17945	0		293524	1.04007	0.00115872	0.0290833
ZYX	1.26755	1.46e-22		114636	0.647183	0.00116051	0.0290833
MAP3K5	-0.525778	0.0246624	Ask1|RGD1306565	365057	0.660513	0.00116175	0.0290833
NRN1	2.08533	1.11e-27	Nrn	83834	0.908782	0.00118013	0.0293234
DNAJB4	-0.924105	1.29e-16		295549	0.604457	0.00121469	0.0298133
PEX13	0.308809	0.0175459		305581	0.468239	0.00121514	0.0298133
INHBA	2.39589	2.04e-33		29200	2.43986	0.00124646	0.0303632
AKIRIN1	0.418906	3.07e-05		595134	0.479513	0.00125061	0.030428
PPP1R12A	0.490008	0.012657	M110|MBSP|Mypt1	116670	0.622888	0.00126077	0.030569
MYC	0.721799	2.57e-11	RNCMYC|c-myc|mMyc	24577	1.04821	0.00127607	0.0308639
WDR45B	0.736058	2.07e-06	RGD1305141|WIPI-3|Wdr45l	360682	0.462913	0.00128039	0.0308955
SHISA2	0.679834	0.0248074	RGD1561256|Tmem46	498528	0.869705	0.00131765	0.0314239
NCOA4	0.253626	0.0139934		619385	0.398528	0.00134716	0.0319787
FYTTD1	0.552858	1.99e-06	Ac1176|RGD1306899	360726	0.401415	0.00135452	0.0321162
EXOC5	0.670129	4.31e-07	Sec10l1	60627	0.417923	0.00137568	0.0324493
RAP1B	0.750624	1.66e-05		171337	0.52278	0.00138074	0.0324493
HARS	0.379557	0.00124134	Dnd1	307492	0.432781	0.00140968	0.0328805
ELOVL5	0.614491	0.0145658	rELO1	171400	0.420737	0.00147024	0.0340318
ZFP800	0.693001	0.00333117	RGD1560157	500057	0.520796	0.00151369	0.0345681
AZIN1	0.531078	0.00178372	Oazi|Oazin	58961	0.433049	0.00151934	0.0346586
BRINP1	0.588674	0.00295172		Dbc1|Dbccr1	0.706388	0.00154452	0.0350826
DCLK3	-2.56037	7.79e-21	Dcamkl3|RGD1309232	316023	-0.608536	0.00154642	0.0350826
EPHA2	1.02864	0.00591915		366492	1.11623	0.00154862	0.0350826
PTP4A2	0.544405	0.0123161		85237	0.443631	0.00161354	0.0361229
NEUROD1	-1.43748	9.93e-07		29458	-0.760662	0.00163349	0.0364497
ISM1	3.11251	8.86e-36	RGD1562551	311760	0.691518	0.0016752	0.0369937
ANKRD33B	3.62299	0	RGD1564227	310200	0.96131	0.00169388	0.0372689
TOLLIP	0.370448	0.0445882		361677	0.346434	0.00176403	0.0381526
PER2	0.784245	9.52e-09	rPER2	63840	1.03702	0.00179705	0.0384417
SNCA	-0.605017	0.0268176		29219	0.483328	0.00180078	0.0384467
PACSIN3	-0.630196	0.000697	SdpIII	311187	0.544116	0.00180827	0.0385424
TSPAN31	0.281523	0.0421657	Sas	362890	0.639864	0.00181055	0.038551
ELOVL4	0.392822	0.00347499		315851	0.319472	0.00181276	0.0385578
TM4SF1	1.81351	1.55e-08		295061	0.514921	0.00182912	0.038785
PCDH8	1.71112	8.03e-40	Arcadlin	64865	2.18166	0.00187613	0.0394574
GTPBP4	1.04136	1.22e-05	Crfg|RGD1563564	114300	0.558839	0.0019202	0.040093
BZW1	0.476901	0.00975096		363232	0.32103	0.00192538	0.0401559
PAM	1.0348	1.97e-08		25508	0.442394	0.00192714	0.0401559
ADAMTS2	-1.20538	0.000184	RGD1565950	287899	-0.699086	0.00196909	0.0408223
PDE12	0.520577	0.0357411	LRRGT00074|RGD1310975	306231	0.430555	0.00204193	0.0420342
ITPR3	1.11312	0.00274743		IP3R3|IP3R3X	-0.866533	0.00204969	0.0421092
SERTM1	0.830482	0.000426		690333	0.679414	0.00206909	0.0423006
GMEB2	1.00137	8.15e-06		83635	0.947557	0.0020844	0.0425235
HRH1	0.772429	0.00787385	Hisr	24448	0.939138	0.00211556	0.0428177
KDELR3	0.443044	0.0202776		315131	2.6616	0.00216031	0.0434227
IGF2BP2	1.03249	0.000749	RGD1305614	303824	1.15425	0.00219428	0.0436341
ZC3H6	-0.858525	0.000805	Zc3h6	103690012	-0.666049	0.00220693	0.0437455
CDPF1	-0.531703	0.0343276	RGD1306001	362975	-0.746687	0.00227308	0.0442713
PSME4	0.482471	0.0198229		498433	0.606682	0.00231693	0.0447519
MZF1	-0.408548	0.00495913	Zfp98	361508	-0.724185	0.00232516	0.0447824
AKAP12	0.454093	0.00593833	AKAP12A|AKAP12B|AKAP12	83425	0.970542	0.00232554	0.0447824
ABTB1	-0.65363	0.00585906		297432	-0.398088	0.00234177	0.0447824
DHRS3	0.477003	0.0336648		313689	0.575936	0.00236316	0.0448978
ZBTB8B	-0.504545	0.0406579		RGD1562327|Zbtb8|Zbtb8l	-0.831386	0.00239088	0.0452563
SNN	-0.397509	0.0366842		29140	-0.357956	0.002457	0.0461239
UTP4	0.628354	1.46e-07	Cirh1a|Cirhin|Naic|Teg-292|	291987	0.476654	0.00246516	0.0461924
RDH10	1.70786	1.3e-34		353252	0.422002	0.00251065	0.0467717
GPR12	-1.69182	3.45e-11	Gpcr12	80840	-0.605733	0.00251911	0.0467717
MYO1E	1.74158	3.58e-22	MYR5|Myr3	25484	0.792843	0.00252757	0.0468046
CDCA4	0.389792	0.00542294		500727	0.652478	0.0025416	0.0470218
DND1	1.05088	0.00321509		679841	1.06286	0.00262519	0.0480471
SLC35F5	-0.36386	0.0060636		288993	0.705687	0.00263238	0.0480866
PNOC	1.47306	1.42e-05	N23K|Npnc1	25516	0.659778	0.0026486	0.0482167
CORO1C	0.530954	0.00590781	RGD1564490	501841	0.632162	0.0026957	0.0487705
ATP6V1B2	0.42751	0.0318864	Atp6b1b2|Atp6b2|Vatb	117596	0.374672	0.00270794	0.0489054
FBXL20	-0.640551	0.0315503	Fbl2|Fbxl2	64039	-0.494816	0.0027194	0.0490052
VCL	1.06152	7.73e-16		305679	0.795777	0.00274212	0.0491954
PLAT	0.529122	0.0356625	PATISS|tPA	25692	0.578476	0.00278499	0.0498134
SFI1	-0.359398	0.0224007	RGD1560636	305467	-0.691069	0.00279347	0.0498597
HDAC5	0.488854	0.000177		84580	0.45437	0.00282205	0.0499954
LIPG	0.999998	4.38e-07	lipase	291437	1.96099	0.00284441	0.0503045
RCAN1	0.309891	0.0132017	Dscr1|Mcip1	266766	0.475507	0.00285725	0.0504619
RABGEF1	0.442923	6.03e-05		360797	0.496865	0.00297983	0.0515412
FBL	0.605191	0.00324721		292747	0.439686	0.00299577	0.0516859
PHOSPHO2	0.369823	0.00405521		295663	0.362822	0.00305594	0.052216
CEP70	-0.816664	1.93e-05		367153	-0.444098	0.00306222	0.052216
PLPP6	-0.628895	3.58e-05	Ppapdc2	619549	0.468263	0.00307455	0.0523368
ZDHHC5	0.642817	0.0052167	DHHC-5	362156	0.401344	0.0031527	0.0528103
NCALD	-0.31582	0.000867		553106	0.384109	0.00316392	0.0528697
RND1	-1.04715	1.98e-10		362993	0.555432	0.00335223	0.0548307
MBNL2	-0.609073	7.04e-06		680445	0.482338	0.00335998	0.0548698
CYB5R1	-0.707681	0.000205	Nqo3a2	304805	0.574734	0.00338575	0.0550828
LEMD3	0.409331	0.00264227	RGD1561001	680066	0.394471	0.00343579	0.0555317
TIA1	-0.395185	0.0434432		312510	-0.432443	0.00344191	0.0555563
TSPYL1	-0.309873	0.0163223	Tspyl	29544	0.354764	0.0034636	0.0556734
SLC40A1	1.40475	0.000616	Fpn1|Slc11a3|Slc39a1	170840	-0.593615	0.00356284	0.0562911
TMEM246	-0.883045	3.44e-10	RGD1307218	362518	0.301994	0.00362133	0.0568299
CDC37L1	0.769142	7.22e-15	Cdc37l	293886	0.357987	0.00363104	0.05689
HNRNPU	0.442303	0.00312349		Hnrpu|SN1	0.367823	0.00365097	0.0569841
PAK6	0.85644	1.27e-06		296078	0.556788	0.00367966	0.0572137
RASSF5	0.420412	0.0483686	Maxp1|Nore1	54355	0.716376	0.00375298	0.0578264
ISG20L2	0.782696	0.00567642		361977	0.623604	0.00375779	0.0578569
PHLDA1	1.00725	9.22e-07	Tdag	29380	0.624885	0.00377899	0.058096
FBXW17	-0.527849	0.0242434	RGD1566133	361219	-0.662103	0.00378496	0.058144
PAK1IP1	0.868516	6.37e-07		361232	0.361109	0.0037936	0.0581792
ELAVL4	-1.03107	5.85e-08	HuD	432358	0.459153	0.00379447	0.0581792
CSRP2	-0.603551	0.00391217		SmLIM	0.7886	0.00379578	0.0581792
ARPP21	0.445337	0.00189151	Arpp-21|Ppp1r1c|Ppp1r1cl|R	363153	0.62909	0.00383146	0.0584181
FGF2	2.35306	1.22e-14	Fgf-2|bFGF	54250	0.422417	0.00384588	0.058451
NIPSNAP3B	-0.711852	5.84e-08	Nipsnap3a	313211	0.409583	0.00385116	0.0584587
ZFP414	-0.536863	0.0149205	RGD1308123|Znf414	299647	-0.463533	0.00389637	0.058883
NAT10	0.372047	0.00613354	RGD1306717	311257	-0.375194	0.00390211	0.0589262
METTL6	0.354872	0.0412037		290564	0.447817	0.00393995	0.0593225
MPHOSPH10	0.495482	0.02142		293828	0.401808	0.00398557	0.0597456
CNR1	-0.598432	0.00685778	SKR6R	25248	0.402617	0.00400597	0.0598759
AREG	3.65643	1.21e-34		29183	2.04781	0.00403005	0.0600603
UAP1	0.933179	2.85e-10	RGD1561967	498272	0.380891	0.00405641	0.0603652
CMPK2	-0.895217	6.66e-08	Tyki	314004	-0.591106	0.00409435	0.0607092
MLF1	0.729484	0.000872		310483	1.77495	0.00412164	0.0609743
STRADA	-0.49474	0.000718	Lyk5	303605	-0.430872	0.00412543	0.0609743
SHROOM4	1.82526	2.68e-07	RGD1563434	317391	-0.555862	0.00413408	0.060983
SOCS3	1.53313	4.83e-08	Cish3|Socs-3|Ssi-3	89829	2.0923	0.00416071	0.0612934
NOTCH4	-0.538828	0.0100296		406162	-0.557767	0.00436492	0.0633889
CUL3	0.366667	0.00451139		301555	0.368846	0.00438312	0.0634398
IRS2	1.60238	3.76e-35	4PS|IRS-2	29376	1.75363	0.00442373	0.0636556
GORASP2	0.279122	0.0272849	GRASP55|Grs2	113961	0.337515	0.00444246	0.0637007
LRRC61	-0.866427	1.81e-09	RGD1561800	500111	-0.496287	0.00464091	0.0656724
NOLC1	0.455431	4.9e-05	Nopp140	64896	0.468205	0.00466067	0.0659064
ZFP39	-0.434468	0.0364474		303173	-0.658026	0.00468296	0.0660846
CAT	-0.399461	0.00223158	CS1|Cas1|Cat01|Catl|Cs-1	24248	-0.30872	0.00469377	0.0661524
CDT1	0.920746	6.04e-06	Ris2	292071	1.24215	0.00478515	0.0671923
HIC1	2.49937	4.96e-14		303310	1.03414	0.00484578	0.0677284
CDKN1A	1.574	1.68e-17	Cip1|UV96|Waf1	114851	1.86528	0.00489508	0.0680359
CRHBP	2.87454	1.69e-28	Crfbp	29625	0.774899	0.00493268	0.0683176
PWWP2B	0.700171	0.0199677		Pwwp2	-0.519202	0.00502589	0.06902
SMIM3	-0.432222	0.0242922	Nid67	286910	0.574105	0.00510268	0.0697935
HSPA9	0.610611	0.0169559		Crp40|GRP-75|Hspa9a|PBP7	0.291498	0.00518391	0.0705274
BAZ1A	1.89054	1.21e-18		314126	2.4908	0.00519105	0.0705308
MAFF	0.675092	0.00273639		366960	2.52248	0.00524303	0.0710012
MAP2K3	1.81523	2.12e-15	Mek3|Mkk3	303200	0.430108	0.00526936	0.0712635
TPK1	-0.644823	0.000755		680668	-0.713575	0.00536071	0.0720372
ANO1	1.94085	3.91e-07	Tmem16a	309135	-0.642384	0.00538907	0.0722142
ACSL3	0.605743	1.27e-05	Acs3|Facl3	114024	0.271629	0.00545384	0.0727962
HTR1F	2.43906	7.05e-12	Htr1eb	60448	-0.582153	0.00552779	0.073468
SLC6A17	1.47591	6.02e-15	Ntt4	613226	0.504135	0.00557688	0.0736828
TAS1R3	1.12169	0.0140465	T1r3	170634	-1.53743	0.00558597	0.0737161
NT5C1A	-0.856777	0.0185261		313574	0.559501	0.0057314	0.0746981
SLC35F2	-0.882612	0.000125		300713	-0.810847	0.00574855	0.0747817
ZFP575	-0.680026	0.0129349	Znf575	308430	-0.628667	0.00578071	0.0749596
SEMA3A	2.03948	1.24e-25		29751	0.485178	0.00578811	0.0749596
RTN4RL2	1.29222	2.29e-14	Ngrh1	311169	0.722381	0.00600585	0.0769998
TBC1D9	-0.59265	0.00184322	RGD1308221	304645	0.487666	0.00605465	0.0774798
ZBTB20	-0.707267	0.018489	RGD1560387	288105	-0.317134	0.00613719	0.0782424
RNF125	-0.962011	0.0165892		361296	0.876685	0.00614528	0.0782739
SNX16	0.351813	0.0116684		64088	0.298095	0.00614731	0.0782739
ZFP709	0.425845	0.0467809	Hit40|Znf14	266773	-0.530969	0.0062209	0.0788674
GPR68	2.53995	2.66e-41		314386	0.741333	0.00624017	0.0790627
FAM214A	-0.656281	1.77e-07	RGD1310552	300836	-0.609991	0.00630767	0.0795241
BACH1	0.823317	0.000938		304127	0.58087	0.00634538	0.0798975
ANKRD34C	1.15768	0.0114261	RGD1305403	300889	-0.726675	0.00639723	0.0802941
DMTF1	0.741441	0.000978		114485	0.321276	0.00640896	0.0803554
EGR3	2.47724	1.16e-17		25148	2.1607	0.00648756	0.0811188
CRYM	-0.533541	0.0341898	CDK108	117024	0.672225	0.00651319	0.0812639
TRPC1	-0.524213	0.00195958	Trrp1	89821	0.304834	0.00652403	0.0813496
SERPINB8	1.36874	0.00201038		288937	-0.485575	0.00668202	0.0827648
MFSD9	-0.694244	6.59e-05	RGD1562212	316356	-0.660939	0.00671587	0.0830986
NAA25	0.546816	0.00140258	LRRGT00164|Mdm20|RGD13	360811	0.514022	0.00677254	0.0836169
ARF1	0.253526	0.013098		64310	0.299753	0.00682229	0.0839446
NUP93	0.455458	0.00130639		291874	-0.411724	0.00689117	0.0843848
RANBP6	0.260837	0.0278947		309326	0.327186	0.00694649	0.0844369
DBP	-0.826826	0.000568		24309	-0.34804	0.00709526	0.085755
DOT1L	1.22594	8.76e-07		362831	0.797204	0.00710571	0.08582
MARK3	0.376342	0.000561		170577	0.435997	0.0071286	0.0859383
VIPR1	1.81462	9.38e-19	PACAP-R-2|PACAP-R2|RATVA	24875	0.804765	0.00713142	0.0859383
RBM24	-1.41613	5.43e-10		690139	0.523521	0.00717831	0.08617
ING4	-0.563358	2.79e-05		297597	-0.657756	0.00722084	0.0862675
ELP5	0.283092	0.0366646	DERP6|Rai12	287446	0.350662	0.00722198	0.0862675
PKM	0.526309	0.0383563	PKM12|Pk3|Pkm2	25630	0.305191	0.0072672	0.0866729
VEGFA	1.44527	9.35e-17	VEGF-A|VEGF164|VPF|Vegf	83785	0.540854	0.00726922	0.0866729
GTF2IRD1	-0.468145	0.0119148		Gtf3	-0.440548	0.00732041	0.0871888
KCNJ4	1.27234	5.24e-33	Hirk2	116649	0.484548	0.00737717	0.0875636
ENTPD6	-0.425709	0.0149673		85260	0.318171	0.00739278	0.0876934
GPRASP1	-0.24658	0.0355942	pips	171407	0.292945	0.00745566	0.087893
EFR3A	1.06929	2.68e-20	RGD1305976	362923	0.267185	0.00749222	0.0880578
JAK2	0.838011	1.99e-06		24514	0.567303	0.00754538	0.0884777
IFFO2	1.21695	1.11e-11		641315	0.871799	0.00758135	0.0886599
ELK3	0.551439	0.00437705		362871	-0.539502	0.00765557	0.0891566
CTDP1	0.445137	0.000293		291414	0.443058	0.00768352	0.0893715
ZFP189	0.601415	0.00879418		313219	0.917364	0.00787524	0.0908809
ACKR2	-0.990222	0.0289654	Ccbp2|D6	140473	-1.46099	0.00789042	0.0909086
FAM189B	-0.78853	3.38e-07	RGD1306107	310640	-0.547734	0.00791187	0.0909106
FAM129B	0.54153	0.00601213	RGD1307018	362115	0.829015	0.00791825	0.0909106
ADPGK	0.31411	0.0374456	RGD1306103	315722	0.337474	0.00791986	0.0909106
DCLK1	0.747359	3.34e-07	Ania4|Cpg16|Dcamkl1	83825	0.306822	0.00800111	0.0912519
POLR1B	0.858328	2.26e-07	RPA2|Rpo1-2	83582	-0.337714	0.00811103	0.091949
ADGRE5	1.08533	0.000364	Cd97	361383	-0.515559	0.00815489	0.092297
GPM6A	-0.580416	0.0280099	M6a	306439	0.301694	0.00823244	0.0929135
FNDC5	-0.416217	0.0259319		260327	-0.356031	0.00824133	0.0929367
PLPPR4	0.432307	0.00267822	Lppr4|Prg-1|Prg1	295401	0.361652	0.00834292	0.0937468
MXI1	-0.474635	0.000176	MXI-WR	25701	0.316184	0.00837043	0.0939527
GPAT4	0.291932	0.0290485	Agpat6|RGD1310520	290843	0.320135	0.00845994	0.0946217
CDK13	0.683874	5.43e-05	Cdc2l5	306998	0.403713	0.0084624	0.0946217
SLC16A14	1.41018	2.9e-08		316578	-0.636148	0.00876721	0.0967087
RAMP2	-0.692845	0.0314289		58966	-0.516938	0.00880571	0.0969766
ADAT1	0.490813	0.0174259		690810	-0.455963	0.00892889	0.0978591
CARF	-0.898843	2.77e-05	Als2cr8	301446	-0.502044	0.00893711	0.0978968
SERPINE1	1.58258	7.13e-06	PAI1A|Pai1|Pai1aa|Planh|RA	24617	2.46827	0.00894425	0.0979225
PFKP	0.414176	0.000284	ATP-PFK|PFK-C|PFK-P	60416	0.286152	0.00907041	0.0985654
TNFRSF25	1.06432	0.0057338		500592	0.897432	0.00918726	0.0990985
KPNB1	0.568836	0.00855613	Impnb	24917	0.3132	0.00926724	0.0998033
SEC24D	0.838439	0.000648		310843	0.478007	0.0095077	0.101116
FAM220A	-0.419325	0.00550443	Sipar	498145	0.429376	0.00960085	0.101861
GPR160	-1.00518	0.0178736		499588	-1.21781	0.0097643	0.102777
LRRC75B	-0.896017	0.00294523		Fam211b	-0.447673	0.00980233	0.102914
UBE2D3	0.384944	0.00422287		81920	0.266857	0.00993224	0.103796
TGFBR2	1.2898	0.000166	TGF-beta	81810	-0.486341	0.0101664	0.105223
EZR	1.03181	7.5e-12	Vil2	54319	0.352256	0.0101664	0.105223
SYNGR1	-0.500197	0.0469884		29205	0.273071	0.0102057	0.105363
STAT2	-0.37318	0.0312957		288774	-0.749219	0.0102881	0.106053
HBEGF	1.05551	1.62e-09	Dtr|GFHB|Hb-egf|Hegfl	25433	0.718077	0.010369	0.106376
UOX	2.59538	3.03e-13	UOX-2|Uri|Uri2	114768	1.01579	0.0104297	0.106599
ROCK2	0.740148	8.2e-06	ROCK-II|ROK	25537	0.447618	0.0106939	0.108581
EXO1	0.761981	0.00206464		305000	-1.04294	0.0107326	0.10888
SCHIP1	0.440485	0.022274		295105	0.460634	0.0108176	0.109363
CXCL12	1.16775	4.43e-11	Sdf1	24772	-0.336184	0.0108643	0.109564
EIF5A	0.31613	0.0232594		287444	0.320821	0.0108875	0.109654
RAB30	-0.989141	2.08e-06	Rsb30	308821	-0.468353	0.0109114	0.109823
ITM2C	-0.725122	5.24e-05		301575	0.266757	0.0112982	0.112268
DDIT3	1.17162	1.13e-05	CHOP|CHOP-10|Chop10|Gad	29467	0.455147	0.0113522	0.112514
SIGMAR1	0.458524	6.5e-06	Oprs1	29336	0.498708	0.0113625	0.112514
SNAP47	-0.878962	4.74e-06	RGD735194|SNAP-47	303183	0.257318	0.0115069	0.113308
TOR4A	1.03595	8.44e-05	RGD1308019	311795	-0.52105	0.0116077	0.113917
FAM227A	-0.564619	0.0125415	RGD1305939	300074	-0.487131	0.0117586	0.115019
ABHD17B	0.387893	0.0462443	Cgi67l|Fam108b1|RGD13052	309399	0.272551	0.0121874	0.117687
STRAP	0.308724	0.0177236		297699	0.269641	0.0122297	0.11794
P4HB	0.587112	1.1e-11	PDI|PDIR	25506	0.339934	0.0122498	0.11794
DLG1	0.928976	4.09e-05	Dlgh1|SAP97	25252	0.365243	0.0123202	0.118042
APEX2	0.545308	0.000939		317628	-0.539546	0.0123271	0.118042
SPSB1	1.36351	1.19e-07	RGD1309319	313722	0.563917	0.0124001	0.118179
TCTN1	-0.358032	0.0407736		RGD1566266	-0.530686	0.012499	0.118797
RUNX2	2.86201	2.15e-20	Cbfa1|OSF-2	367218	-0.377637	0.0126304	0.119374
MYADML2	-1.8338	6.52e-07	RGD1311499	303744	-0.805435	0.0126967	0.119834
CHURC1	-0.601889	0.0339342		299154	-0.374429	0.0129663	0.121649
COL5A1	1.31602	3.08e-07		85490	0.309489	0.0129978	0.121777
DDB2	-0.513468	0.0322129		100362121	-0.457771	0.0130392	0.121899
RCAN2	0.673617	4.29e-06	Dcip2|Dscr1l1|Zaki-4	140666	0.270737	0.0131838	0.122109
CPNE8	-0.849148	1.71e-08		362988	-0.387298	0.0131907	0.122109
RASGRF1	-0.448561	0.00855613		192213	0.345341	0.0132047	0.122109
HSPA1B	1.30183	4.35e-05	HSP70.2|Hsp70-1|Hsp70-2|H	294254	1.4597	0.0132343	0.122203
BOK	-0.701874	0.00513615	Bok-BH3	29884	0.341475	0.013487	0.123643
CIR1	-0.831375	0.00319424		1700023b02rik|Cir|RGD1309	-0.406978	0.0136073	0.124467
MON2	0.667725	0.00335661	RGD1308808	314894	0.319717	0.0138703	0.126139
KLHL7	-0.650681	4.74e-06		362303	0.295008	0.0138774	0.126148
KCNK1	0.366675	0.00513969	Twik	59324	0.313595	0.0139134	0.126371
FLOT1	-0.573014	0.00923213	Rareg	64665	0.279522	0.0139223	0.126371
SSTR4	2.04459	6.55e-40	Smstr4	25555	0.397833	0.0144454	0.129755
RAB3D	-1.10762	2.07e-09		140665	-0.885595	0.0145094	0.130101
PRKAR1A	0.498705	8.98e-05	RIIA	25725	0.278108	0.0146381	0.130797
JRK	0.63231	0.000697		315073	-0.438483	0.0146662	0.130952
RAB3GAP2	0.564973	0.00168438	RGD1311518	289350	0.354106	0.0146683	0.130952
REEP1	-0.519636	1.12e-05	RGD1305230	362384	0.298999	0.014713	0.131059
RBPJ	0.64911	0.0031431		679028	0.379757	0.0148224	0.131581
GALR1	5.10259	0	Galnr1	50577	1.76152	0.0149226	0.132127
CYB561	-0.604203	0.000339		303601	0.242852	0.0149483	0.132184
MYO19	0.724204	0.0019809	RGD1559961	497974	-0.648506	0.0150112	0.132559
TIMP1	1.18491	7.35e-15	TIMP-1|Timp	116510	1.814	0.0150402	0.132652
TTC19	0.508316	0.00263937	RGD1311797	691506	0.34906	0.0151916	0.133284
GNAI1	0.48408	1.07e-05	BPGTPB	25686	0.342091	0.0152471	0.133499
PARP16	-0.775602	0.000123	ARTD15|LRRGT00109|RGD13	315760	-0.692689	0.0153	0.133685
UGCG	-0.408513	0.00115373		83626	0.311415	0.0153976	0.134242
CARNMT1	0.626451	0.0018069	RGD1311863	293871	0.371438	0.0154884	0.134463
ZHX2	0.557846	0.0301932		314988	0.665227	0.0154927	0.134463
HACD3	0.266963	0.0481629	Ptplad1|RGD1565496	300783	0.241996	0.0158266	0.135783
TUBA4A	0.425608	0.00459888	Tuba4	316531	0.343297	0.0158854	0.135922
GDAP2	0.281154	0.0293236		362004	0.349769	0.0159087	0.135979
CREBL2	-0.845216	7.53e-10		362453	-0.247252	0.0162017	0.137559
CLN8	-0.578793	1.97e-05		306619	0.345342	0.01624	0.137657
ZFP467	-0.621876	0.000152	Znf467	500110	-0.42374	0.016272	0.137796
DUSP26	-0.605867	0.000202	RGD1310090	306527	0.327163	0.0163366	0.138132
PKDCC	0.499998	0.00590933	RGD1311939|Sgk493	313860	-0.499806	0.0164024	0.138402
CELF6	-0.357753	0.0124238	Brunol6	300758	0.440261	0.0167001	0.139533
HPCAL4	-0.650648	0.00146598	NVP-2|Nvjp2	50872	0.379001	0.0167488	0.139769
RAB3A	-0.399051	0.0401162		RAB3	0.240013	0.017196	0.14211
DVL1	0.413464	0.0140308	dvl-1	83721	0.340158	0.0172916	0.142346
ARHGAP31	1.16114	0.000271	Cdgap	288093	0.633443	0.0173515	0.142512
SPNS2	1.15044	4.93e-09		100270678	0.588999	0.0175563	0.143278
HNRNPAB	0.331887	0.0408807		A1F-C1|Hnrpab	0.374944	0.017732	0.143913
IGSF9	-1.28768	1.34e-12		304982	0.804434	0.0177799	0.1441
ALOXE3	2.41747	2.52e-42	e-LOX-3|eLOX-3	287424	0.544501	0.0178216	0.144251
RAI14	0.940015	1.88e-13		294804	0.57877	0.0181023	0.145258
S100A10	0.738758	1.77e-06	p11	81778	0.343942	0.0182829	0.146021
GPATCH2	0.653323	0.00263937	Gpatc2	289362	-0.289675	0.0185215	0.14729
SLK	0.5161	0.036348	Stk2	54308	0.293578	0.0185467	0.147323
NASP	0.587094	0.00527594		298441	0.274313	0.0185752	0.147381
SLC25A14	-0.303902	0.0488347	Bmcp1	85263	0.251265	0.018698	0.148007
TRIM45	-0.656979	0.0242767		295323	-0.402235	0.0188508	0.148871
THBD	1.36912	2.02e-07		83580	0.663871	0.0188735	0.148935
GNB5	-0.485353	0.0198771		83579	0.390821	0.0188863	0.148979
GNL3	0.545499	0.00909727	Ns	290556	0.346514	0.0190703	0.150009
RAMP3	-1.59661	3.5e-08		56820	0.510724	0.0191141	0.150009
TEX264	-0.503945	0.000353		300988	0.31518	0.0191708	0.150226
LARS2	-0.394112	0.0307894		363172	-1.92345	0.0195433	0.151878
TMEM169	-0.630253	1.32e-06		690294	-0.516395	0.0195594	0.151945
TACC1	0.471592	0.0402329		Tacc1a	0.416453	0.0197361	0.152565
FN3K	-1.18426	0.00334695	Fnsk	498034	-0.366959	0.0198882	0.153162
PMP22	0.305231	0.0255005	Gas-3	24660	0.364325	0.0199458	0.15333
DDIT4	-0.542773	0.0463955	Rtp801	140942	0.775799	0.0200296	0.15373
OPRL1	-0.826175	1.97e-06	KOR-3|KOR3|LC132|MOR-C|	29256	-0.505203	0.0201451	0.154208
SLC5A3	1.06996	0.00437705	Smit	114507	0.34392	0.0201991	0.154276
HES1	0.452937	0.0454414		29577	0.561103	0.0202331	0.154424
HNRNPF	0.624139	0.0027745		Hnrpf	0.456737	0.0208242	0.15706
FAM129C	-0.917688	0.00363949		498604	-0.676549	0.0208814	0.157211
BAIAP2	1.69146	0	Irsp53	117542	0.462278	0.0209226	0.157328
ZFYVE19	-0.47516	0.00334089		499871	-0.414617	0.0210052	0.157649
RASGRP1	0.474759	0.0425919	Rasgrp	29434	0.275279	0.0210183	0.157653
QTRT2	0.623645	1.88e-05	Qtrtd1	288364	-0.354067	0.021059	0.157842
DGUOK	-0.71357	0.0284507		297389	-0.515707	0.0214205	0.159483
BEND5	-0.611989	0.00710273		362564	0.528926	0.0216456	0.160401
GABARAPL1	-0.336112	0.0135055	Gec1	689161	0.240685	0.0218408	0.161163
NAB1	0.438405	0.000161		64824	0.426397	0.0220489	0.161882
DOCK8	1.2737	1.55e-05		499337	-0.423829	0.0225368	0.163412
SYNGR3	-0.490123	0.000697		302975	0.361308	0.0227706	0.164524
D2HGDH	-0.740728	0.000903	RGD1307976	301624	-0.315434	0.0228178	0.164691
TRIB2	1.08275	5.4e-31	RGD1564451	313974	-0.34625	0.0230791	0.165642
PENK	3.25897	7.6e-44	Enk|Penk-rs|Penk1|Penk2	29237	0.700035	0.0230923	0.165676
PDZD8	0.593747	0.00204268	Pdzk8	308000	0.284852	0.0231517	0.165872
ZBTB16	-1.1544	0.00276636		Lx|Plzf|Zfp145|Znf145	0.52487	0.0235217	0.167701
LIX1	-0.710604	4.83e-07		292381	0.250852	0.0237479	0.168575
VAV3	0.66235	0.00997702	RGD1565941	295378	-0.371125	0.0238052	0.16876
SDK2	1.19695	0.00511666		360652	0.38817	0.0238246	0.16876
NRIP1	-0.743292	4.11e-09	RIP140	304157	0.317381	0.0239072	0.169094
ERI2	0.518215	0.00586947	Exod1	691484	-0.407558	0.0239727	0.169381
FAM43A	1.5122	9.13e-15	RGD1304790	288031	0.558527	0.0240119	0.1696
RECK	0.734472	0.00435553		313488	-0.385996	0.0241973	0.170066
SCN2A	-1.04162	4.14e-32	NachII|Nav1.2|RII/RIIA|RNSC	24766	0.260676	0.0242695	0.170478
GALNT9	1.64955	7.4e-44		304571	0.43195	0.0243349	0.170703
ACAN	2.36034	1.89e-29	Agc|Agc1	58968	0.861678	0.0243754	0.170726
KCNV1	1.35964	4.89e-20	Kv8.1	60326	0.559553	0.0243803	0.170726
ECEL1	3.1382	0	Dine	60417	1.18341	0.0243974	0.170726
MRPS12	-0.374471	0.0226344		292758	0.314633	0.0244018	0.170726
EBF1	-1.08936	0.0197342		Ebf|Olf1	-0.482336	0.0244331	0.170865
TMEM53	-0.982978	8.27e-05	RGD1307066	313529	-0.905967	0.0244584	0.170983
ZFP36	0.767647	0.00201574	Tis11	79426	0.855122	0.0245598	0.171194
RAG1	2.31254	8.26e-10		84600	-0.951086	0.0246769	0.171748
KDM4A	-0.497641	0.00468834	Jmjd2a	313539	-0.347402	0.0247229	0.171791
UBN1	0.289628	0.0403831		302935	0.344572	0.0248066	0.172124
ICAM5	0.635021	0.0231057		313785	0.295155	0.0252444	0.174076
CNNM1	0.644621	0.0140548		309387	0.414871	0.0253728	0.174514
IPO7	0.397459	0.00616639		308939	0.21852	0.0254973	0.174974
ZBTB2	0.500254	3.9e-05		308126	0.375522	0.0255799	0.175349
MTERF2	-0.63348	0.033467	Mterfd3|RGD1311836	366856	-0.585903	0.0258749	0.17672
SDE2	0.329955	0.00404413	RGD1305572	289315	0.3215	0.0259758	0.17696
ARIH1	0.778141	5.85e-07		300756	0.312535	0.0261648	0.177734
FZD1	-0.827588	1.33e-05		58868	0.460343	0.0262151	0.177915
CORO2A	-0.488291	0.0317154		313235	0.39085	0.026433	0.178565
PTGER4	1.70105	2.17e-06	EP4|Ptger|Ptgerep4	84023	-0.71113	0.0265159	0.17884
PLCL2	0.497597	0.000267		301173	0.30546	0.0266129	0.179076
PRKRIP1	0.422749	0.0156444		498171	0.299018	0.0266511	0.179076
FXYD6	-0.323072	0.0402357		Php	0.513002	0.0266548	0.179076
SLC20A1	0.686123	0.00191021	PiT-1	81826	0.309796	0.0269316	0.179968
TAF1C	0.684304	1.9e-05		361420	-0.387761	0.0271204	0.180493
MSL3L2	0.706	0.00598881	RGD1308699	309790	-0.54866	0.0273106	0.180966
CTU2	0.707602	0.000116	Ncs2	292069	0.383385	0.0273433	0.180994
CASP9	-0.444128	0.0121559		Apaf3|Casp-9-CTD|Casp9_v1	-0.291663	0.027402	0.181138
TRPV2	-0.739612	0.000149	Vrl1	29465	0.387074	0.0279691	0.183784
RNF180	-0.370249	0.00616367		685384	-0.33299	0.0280733	0.184173
EHD1	-0.48566	0.00119901	RGD1306960	293692	0.396351	0.0282552	0.184892
HTR1B	2.51933	8.85e-25		25075	1.20589	0.0285715	0.185951
PRRT4	-1.48817	2e-08	RGD1559885	500059	-0.799924	0.0287257	0.186362
N4BP3	-0.77323	0.00378632		C330016o10rik|RGD1308356	0.469599	0.0288317	0.186813
DPF3	1.27054	6.45e-12		299186	-0.494686	0.028918	0.187076
ICK	-0.61241	0.000157		84411	-0.326721	0.0295842	0.190063
CRIP2	-0.366222	0.0253596	CRP2	338401	0.310714	0.0296387	0.190291
FBN2	1.34334	1.3e-05		689008	-0.662866	0.0298078	0.191056
KIFAP3	-0.346343	0.00158751		289168	0.210799	0.0298831	0.191203
SLC19A2	0.445522	0.0115433		289175	0.333247	0.0300263	0.191798
ATP1B1	0.777176	5.34e-09	ATPBS	25650	0.262167	0.0301454	0.1921
SOAT1	0.670357	0.0417413		Acat-1	0.253983	0.0302922	0.192377
HPCAL1	-0.515759	0.0110889	NVP-3|Nvp3|VILIP-3	50871	0.64005	0.0303597	0.192626
CEP295	0.691554	0.00137685	RGD1311723	363018	-0.2514	0.0304377	0.192867
NUDT18	-0.650052	0.00123438	RGD1311802	361068	-0.376643	0.0304448	0.192867
EHD3	0.450172	0.02218	Ehd2	192249	0.345551	0.0306342	0.193707
HAGH	-0.692409	0.000459	Glo2|RSP29	24439	0.227919	0.0307254	0.193763
NDUFAF4	1.02723	8.27e-10	Hrpap20	362495	0.254692	0.0309648	0.194556
PPP2R5A	0.315368	0.036137		312754	0.290073	0.0311048	0.195175
CHST8	0.596456	1.27e-05		308511	0.537802	0.0311211	0.195218
LEF1	1.36942	2.8e-06		161452	-0.661841	0.0315431	0.196902
NEMP2	0.364778	0.0213566	RGD1560421|Tmem194b	503257	-0.50441	0.0315436	0.196902
FSCN1	0.550266	0.00888561	Fascin	683788	0.360401	0.0316779	0.197384
TMTC4	-1.05959	8.35e-13	RGD1560183	290501	-0.400777	0.0317804	0.197536
LRRC59	0.416546	0.00022		287633	0.251493	0.0322144	0.199447
RHOV	-1.58012	9.32e-08	Arhv|Chp	171581	-0.393452	0.0323688	0.199798
GREM1	1.25796	1.38e-14	Cktsf1b1|drm	50566	-0.975658	0.0324202	0.199813
CAMSAP3	-0.428701	0.019371		RGD1307246	-0.303633	0.0324928	0.19984
NUDT6	1.23479	1.98e-07	Gfg	207120	-0.541231	0.0326502	0.200326
TTC8	-0.665762	6.14e-05		299246	-0.342045	0.0326789	0.200442
CYTH1	-0.425181	0.0138193	Pscd1|Sec7	116691	-0.276016	0.0329998	0.201745
PIGW	0.586608	0.000911		378774	-0.46683	0.0330838	0.201899
IL1RL2	1.17751	0.00526816		171106	-0.807339	0.0333419	0.202506
CAP2	0.348006	0.0406403		116653	0.336238	0.0338615	0.204055
AGBL5	-0.709316	9.9e-07		362710	-0.456181	0.0339866	0.204118
LINGO1	0.641333	0.000621	Lrrn6a	315691	0.500445	0.034072	0.204319
LRSAM1	-0.764785	1.81e-06	RGD1564403	311866	-0.241756	0.0341362	0.204426
HBP1	-0.462579	0.0105782	Hmgb1	27080	-0.484048	0.0341375	0.204426
MVK	-0.595773	0.000142	Lrbp	81727	0.381096	0.0341935	0.204581
NMT2	0.438411	0.000607		291318	0.242019	0.034269	0.204848
LRRFIP1	0.365205	0.00638346		367314	0.388219	0.0344541	0.205359
TYRO3	0.794646	9.49e-07	Brt	25232	0.430372	0.0346486	0.206175
NCBP1	0.520513	7.53e-09		298075	0.286481	0.0347782	0.206609
SPRTN	0.607738	0.00125455	RGD1559496	292101	0.294651	0.0348349	0.206726
EIF2B5	0.262436	0.0438725		192234	0.234982	0.0349022	0.206766
PLK4	0.454523	0.0136455		310344	-0.69696	0.0351127	0.207144
PDGFB	2.81783	0	SIS|c-sis	24628	0.660322	0.0351281	0.207144
CEP57L1	-0.503739	0.0419249	cep57R	294519	-0.395594	0.0355773	0.208635
SPCS3	0.351862	0.0297388		680782	0.347913	0.035748	0.209215
CEBPG	0.535066	0.00433948	C/EBP|CEBPRNA	25301	0.261077	0.0357553	0.209215
MMP11	-0.590457	0.0363946	ST3	25481	-0.818612	0.0359891	0.210086
RUNX1T1	-0.831501	0.00221714	Cbfa2t1	362489	-0.359702	0.0361457	0.210476
NOP9	0.468301	0.00109852	RGD1308396	290235	0.302974	0.0362917	0.210727
CDR2	0.549615	1.81e-05	RGD1310578	308958	0.379994	0.0364264	0.211201
CYP39A1	-0.94486	0.00175624		301264	-1.02965	0.0364961	0.211435
CX3CL1	0.60973	7.42e-05	Cx3c|Scyd1	89808	0.388559	0.0366549	0.211895
SAMHD1	0.496549	0.00631263		311580	-0.492543	0.0369969	0.213308
SLC43A2	-0.640709	1.72e-10	RGD1305819	287532	-0.309818	0.0370786	0.213719
ARFGAP2	0.383457	0.00256664	Zfp289	362162	0.317524	0.0372481	0.214095
SLC6A8	0.570552	0.00257809	CHOT1|CHT1|CRT|CT1	50690	0.352594	0.0372557	0.214095
IER5L	1.54248	1.11e-19		499772	0.505864	0.0375479	0.215091
ANKRD34A	-0.875567	2.31e-06	Ankrd34|RGD1308412	295283	-0.305179	0.0376205	0.215351
PPAN	0.754648	2.14e-07		298699	0.367752	0.037653	0.215452
CUL2	0.243253	0.0307894		361258	0.214905	0.0381039	0.216847
FANCE	-0.507997	0.0458774	RGD1561045	309643	-0.382821	0.0381678	0.217002
ZFP93	-0.886129	0.0167711		296399	-0.380659	0.0384051	0.217746
CDC25B	-0.485901	0.00516899		171103	-0.441032	0.0384911	0.21814
API5	0.397912	0.00220534		362170	0.199907	0.0388699	0.219469
P2RY14	1.95229	2.41e-06	Gpr105	171108	-0.518456	0.0392666	0.220935
APBB1	-0.369378	0.0201782		FE65	0.245841	0.0393649	0.221248
SLC44A2	-0.449195	0.00235633	RGD1309680	363024	-0.246226	0.0394077	0.221285
TEX10	0.594817	0.000211		298065	0.294554	0.0399427	0.222882
CRY1	0.661735	4.2e-07		299691	0.485791	0.0400439	0.223142
HRH3	-1.9752	4.26e-13		85268	0.333089	0.0402594	0.223795
DIXDC1	-0.812681	1.38e-10	Ccd1	363062	0.210212	0.0403858	0.224254
ZFP90	-0.811934	2.88e-05		498945	-0.382871	0.0404479	0.224437
TTPAL	1.09558	1.56e-12	RGD1305754	296349	0.263607	0.0404895	0.224437
ETV5	1.6105	2.42e-14		303828	0.304907	0.0405425	0.224575
NARS	0.446648	0.00652828	LRRGT00113	291556	0.200693	0.0406286	0.224749
DISC1	1.32376	1.28e-05		307940	-0.480915	0.04066	0.2248
GFOD1	1.3112	1.13e-05		306842	0.557753	0.0406908	0.224849
PRMT2	-0.625977	0.000624	Hrmt1l1	499420	0.324515	0.0407584	0.22504
M6PR	0.597658	2.9e-08		312689	0.240662	0.0407893	0.225089
APOLD1	1.39486	1.77e-06	Verge	444983	1.40479	0.0410827	0.225835
TFAP4	-0.675075	0.00382704		Tcfap4	-0.673742	0.0418311	0.228209
RHOQ	0.616278	0.00404253		Tc10	0.389893	0.0418736	0.228363
RHBDF1	0.401194	0.0454414		303008	0.447826	0.0420313	0.228735
LINGO3	0.668903	0.0169676		690755	0.500881	0.0421579	0.229181
SYPL2	2.19008	5.78e-14	Mg29	362018	-0.584464	0.0424717	0.230017
TIMP3	0.661252	0.0294972		25358	0.296217	0.0425511	0.230044
CBLN2	1.28516	2.71e-10		291388	0.421962	0.0426119	0.230117
E2F6	0.472176	0.0137478		313978	0.221424	0.0427427	0.230583
HSPA2	0.535716	0.000614	Hspt70|Hst70	60460	0.392831	0.0429169	0.231218
ZFP46	-0.440568	0.0388204		298558	-0.440718	0.0431393	0.231903
ENGASE	-0.618854	0.00329475	RGD1310868	303702	-0.404939	0.043176	0.231903
ASCC2	0.56987	0.0128512	RGD1561422	498402	-0.245195	0.0437309	0.232844
HSPB11	-0.645847	0.0114924		685284	-0.380433	0.0437428	0.232844
PTP4A3	-0.626825	0.00207488		362930	-0.281075	0.0437649	0.232844
ARL14EP	0.74108	0.000214	ARF7EP|RGD1311463	311279	-0.294761	0.0438344	0.232971
BMS1	0.448329	0.0105845	Bms1l	362426	0.416776	0.0441304	0.233695
MUM1	-0.843268	1.11e-06		362838	-0.30181	0.0445336	0.234789
NUDT16	-0.594887	0.0124134	RGD1311387	363129	-0.434488	0.0447991	0.235398
ZFP865	-0.443443	0.0154355	RGD1565545|Znf865	308337	-0.248137	0.0449711	0.235967
PTPRN	1.02446	8.32e-14	ICA512|Ia-2	116660	0.313546	0.0450093	0.235967
FHL2	0.938004	1.53e-07		63839	0.309838	0.0454784	0.237696
PCYT1A	0.534862	0.0451386	CCT-alpha|CTP	140544	0.206465	0.0460232	0.239515
RHBDD3	-0.655237	1.19e-06	RGD1311827	289753	-0.315197	0.0461429	0.239754
FNDC3A	0.803169	0.00173163	Fndc3	306022	0.341871	0.0463554	0.240559
UBE2F	0.412292	0.00412367	RGD1307608	363284	0.280984	0.0469218	0.242514
POMK	-0.589202	0.000178	RGD1310810|Sgk196	306549	-0.33996	0.0470135	0.242751
EIF2AK3	0.87703	6.95e-15	PEK	29702	0.321755	0.04703	0.242767
CDO1	-0.601678	0.00257785		81718	0.386606	0.0470926	0.242794
ZFP746	0.507828	7.19e-06	RGD1306209|Znf746	312303	-0.226168	0.0471363	0.242886
HAUS8	2.99968	0	Ny-sar-48|RGD1311565	290626	0.321377	0.0472333	0.243203
LRRC41	0.385255	0.0324935	RGD1311221	362566	0.217816	0.0475231	0.244185
DNAJC25	0.598194	0.000515		362526	0.332932	0.0475315	0.244185
KTI12	0.573008	0.00399414		685656	0.347184	0.0478842	0.245443
ACTN1	1.51711	2.86e-14		81634	0.505057	0.0480025	0.245636
VAC14	-0.385873	0.00088		307842	-0.269576	0.048006	0.245636
CLDND1	0.586019	4.17e-09		288182	0.282033	0.0483069	0.246549
PNPO	-0.610686	0.000141		64533	0.312365	0.048317	0.246549
LAMB3	1.77763	5.01e-06		305078	-0.552421	0.0492284	0.249396
CRY2	0.552431	0.00776325		170917	0.306392	0.0497483	0.251128
ZC3H8	-0.520112	0.0370839	Zc3hdc8	311414	-0.275732	0.0501013	0.251947
PAFAH1B3	-0.600003	0.0123161		114113	0.641089	0.0502607	0.252191
USP15	0.449517	0.0167683		Ubp109	0.264011	0.0504236	0.252547
STC2	0.841625	0.0018926		63878	0.989774	0.0504303	0.252547
TTC30B	-0.378477	0.0470681		499814	-0.513768	0.0506461	0.252968
TAF5L	0.695146	0.0286707		307927	0.248157	0.0506668	0.252968
FAM98A	0.432624	1.65e-05	RGD1305486	313873	0.294271	0.0507217	0.252968
SESN1	-0.867364	7.19e-12		294518	-0.275981	0.0510689	0.253819
RBBP5	0.382726	0.000491		304794	-0.202438	0.0513329	0.254635
TMEM106B	-0.300829	0.00740131	LRRGT00101	312132	-0.315982	0.0513649	0.254635
TRERF1	-0.618469	0.0305734		316219	-0.399523	0.0516277	0.254943
ZFP775	-0.812654	4.21e-08	RGD1304910|Znf775	312309	-0.392482	0.0519368	0.255649
YTHDF3	0.401027	0.000386		361920	0.212867	0.0520134	0.255902
POLL	-0.72659	2.41e-05		361767	-0.378198	0.0521667	0.256533
FKBP1A	0.311152	0.00273956		FKBP12|Fkbp2	0.336419	0.052382	0.25691
CITED1	1.12482	6.22e-08	Msg1	64466	0.627801	0.0524312	0.256969
CAND1	0.571763	0.000439	Tip120|Tip120A	117152	0.183679	0.05258	0.257267
TPPP3	-1.14697	0.000115	CGI-38|RGD1305061	291966	0.316347	0.0526457	0.257281
TLE3	0.32185	0.0344951		Esp3	0.384812	0.0526598	0.257282
GRP	-0.759311	0.01604		171101	0.880599	0.0526979	0.257291
SIK3	1.14854	1.63e-12		684112	0.327944	0.0527649	0.257495
RRP8	0.621451	0.000271	RGD1308302	308911	0.330145	0.0529979	0.257679
VGLL4	0.358166	0.00647844		297523	0.408312	0.0535569	0.258645
NOG	1.20355	6.77e-07		25495	-0.364335	0.0538807	0.259511
TRMT12	0.473622	0.0116288	RGD1307127	314999	-0.353441	0.0539455	0.259542
PPHLN1	0.811245	2.77e-13		366975	0.249578	0.0539954	0.259658
HMGA1	1.94248	2.52e-20	Hmgi|Hmgiy	117062	0.47244	0.054282	0.260223
HMG20A	-0.344189	0.00707459	RGD1564760	315689	-0.199804	0.0544323	0.260476
APLP2	0.454342	2.6e-05	APLP-2|Apph|WALPLP2	64312	0.189143	0.0549247	0.262096
TBP	0.437382	0.0103279	TFIID	117526	-0.219472	0.0551513	0.262627
TMEM65	1.16434	6.48e-24	RGD1563224	500874	0.229907	0.0553909	0.263088
ST8SIA4	-0.77982	0.00812368	Siat8d	116696	-0.419986	0.0554644	0.263313
RPS6KA2	-1.02824	1.41e-11		117269	0.263437	0.0560899	0.264437
ZBTB5	-0.686631	6.41e-05		298084	-0.351012	0.0561008	0.264437
PLXND1	-0.666525	0.00166202		312652	-0.549419	0.0561521	0.264499
CHRAC1	-0.610379	0.000609		315058	-0.467821	0.0562896	0.265062
EDRF1	0.548169	4.9e-06	RGD1306820	309069	0.299866	0.0562992	0.265062
VAT1	-0.48054	0.00235633		287721	0.300872	0.0565691	0.265791
TMEM42	-0.653241	0.0156683	RGD1307118	363171	-0.285346	0.0566185	0.265961
ZFP777	0.282666	0.0499657	RGD1566056|Znf777	502764	-0.254464	0.0567162	0.266176
SPRED1	0.828823	0.00256793		296072	0.356021	0.0568581	0.266475
MAL2	-0.826406	1.04e-09		362911	0.299393	0.0573751	0.268209
CARS	0.885053	6.37e-17		293638	0.222401	0.0576046	0.268865
MTERF4	0.356193	0.0181907	Mterfd2	363289	-0.299874	0.0576785	0.268903
KCNK3	0.850084	0.00132113	Task-1|rTASK	29553	0.389465	0.0578953	0.269301
SNTG2	-1.13505	3.58e-05		298936	-0.446647	0.0579623	0.269429
SEPHS1	0.334698	0.02045		291314	-0.28265	0.0580646	0.269572
KBTBD2	0.336468	0.0152173		312372	0.238824	0.0580809	0.269572
INHA	-0.918004	1.12e-07		24504	-0.394603	0.0581569	0.269702
GCLC	0.66399	3.03e-05	Glclc	25283	0.316991	0.0585592	0.270602
MAP7D1	0.876756	3.05e-06	Mtap7d1	681287	0.310005	0.0589374	0.271616
TRPC4	-0.522314	0.00501192	Trp4|Trrp4	84494	-0.279717	0.0590289	0.271854
STRN3	0.319389	0.0181967	Gs2na|Sg2na	114520	0.201082	0.0593016	0.272425
CBFB	0.684412	0.000212	Pebp2	361391	0.277364	0.059329	0.272425
POPDC2	-1.16298	2.05e-08		360718	1.1459	0.0593525	0.272425
C2CD2L	-0.36675	0.0460232	Tmem24	300666	0.252902	0.0597254	0.273401
U2AF1	0.472431	0.0126767		687575	0.275469	0.0598283	0.273688
SARS	0.395474	0.00807258	Sars1	266975	0.179269	0.060025	0.274036
BBS2	-0.584855	0.00326771		113948	-0.250309	0.060809	0.275709
WDHD1	0.585137	0.0283726		305827	0.529329	0.0609478	0.275954
DOK4	-0.742202	5.64e-09		361364	-0.371304	0.0609879	0.275954
RXFP3	1.84213	6.14e-07	GPCR135|RGD1311550|Rln3	294807	0.563291	0.0609959	0.275954
GPANK1	-0.554467	0.0293289	Bat4	415064	-0.376481	0.0612193	0.276677
SLC37A1	0.557141	0.0382882		294321	-0.540193	0.061414	0.276796
LSS	0.47092	6.24e-05		81681	0.204253	0.0615147	0.276943
CMAS	-0.654399	0.000242		312826	0.18195	0.0615918	0.277048
SLC17A5	-0.562544	4.46e-06		363103	-0.316655	0.0616971	0.27718
ADAMTS10	0.377567	0.0454573		314655	-0.319299	0.0618723	0.277577
CITED2	2.0676	1.4e-45	Mrg1	114490	0.529532	0.0619143	0.277644
BCOR	0.441991	0.00807926	RGD1562735	317346	1.07247	0.0621819	0.278289
CALHM2	-1.16974	0.000687	Fam26b|RGD1308276	294019	-0.638098	0.063099	0.280133
ABI1	0.473593	3.74e-05	E3b1	79249	0.195504	0.0632929	0.280455
TARBP2	-0.373342	0.00703133		363006	-0.349244	0.0633481	0.28057
TMEM114	1.16562	0.00709961	RGD1560593	501675	-1.63116	0.0636567	0.281307
CCDC71	-0.552499	0.0045851		498678	-0.374337	0.0636691	0.281307
FST	-2.29537	3.23e-29	FOL1|FS|Fst-288|RATFOL1	24373	0.531433	0.0637421	0.2814
NPLOC4	0.522438	0.0026067	Npl4	140639	0.290241	0.0638122	0.281588
SLC30A10	0.792755	0.00285664		RGD1305098	-0.254647	0.0638761	0.281715
NIP7	0.473703	0.00039	CGI-37|Nip7p|pEachy	192180	0.269997	0.0647876	0.283994
HMGCLL1	-1.06951	2.33e-08	RGD1565090	367112	-0.334954	0.0650262	0.284248
GFRA1	2.45935	0		25454	0.287274	0.0650728	0.284391
EML4	0.73347	4.16e-10		313861	0.367848	0.0651225	0.284548
CALCOCO1	-0.687268	1.13e-05		246047	-0.26354	0.0653039	0.284914
SIRT7	0.420878	0.03866		303745	-0.284608	0.0660933	0.286708
RNF152	-1.96794	3.43e-12		293561	-0.219734	0.0662843	0.28711
TXNRD1	0.438973	0.000916	Tr	58819	0.260846	0.0663379	0.287174
NOC4L	0.561082	0.000458	RGD1310661	360828	0.249358	0.0664953	0.287286
RASGRP2	-0.657387	7.58e-09		361714	-0.355531	0.0673915	0.289638
DHX33	0.633234	0.0210109		287464	-0.187583	0.0673915	0.289638
USP7	0.711916	2.34e-05	Hausp	360471	0.233201	0.0678231	0.290744
GPR85	-0.590754	1.43e-05	Srep2	64020	0.262605	0.0681479	0.291607
KDSR	-0.791118	1.81e-07	Fvt1	360833	-0.210854	0.0683749	0.292024
NSUN2	0.410974	3.38e-05	RGD1311954	361191	0.210294	0.0690607	0.293422
EEA1	0.529578	0.00294931		314764	0.232042	0.0693585	0.294259
ZFP143	1.00583	6.95e-12	STAF|Znf143	361627	-0.231885	0.0694791	0.294451
FEZ1	-0.380182	0.0157697		81730	0.227063	0.0694883	0.294451
KLF4	0.90541	0.0269224	GKLF	114505	0.476535	0.0695568	0.294483
CEBPA	0.784272	0.000367	DBPCEP	24252	0.536396	0.0701425	0.295713
PLCXD2	-1.15352	7.99e-25	RGD1563504	363781	0.255244	0.0701747	0.295715
PPP2R2B	-0.446998	7.9e-06	Pppr2b2	60660	0.207995	0.0703256	0.296091
AARS	0.377406	0.0308115		292023	0.173228	0.0709129	0.296798
SENP7	-0.266228	0.0487858		288167	-0.282515	0.0709147	0.296798
RNF219	0.35777	0.00236786	RGD1564706	361088	-0.286613	0.0715214	0.298347
KMT5A	0.734331	0.0107489	Pr-set7|RGD1305893|Setd8	689820	0.343572	0.0716516	0.298723
GPAT3	1.99998	2.57e-22	Agpat9	305166	0.506003	0.0716988	0.298798
ITPRIPL2	0.919048	0.036617	RGD1564255	499253	-0.26894	0.0718075	0.299008
NTNG2	0.640869	0.0197804		311836	0.375747	0.0719112	0.299257
MAK16	0.606972	0.0098085	RGD1311297|Rbm13	306526	0.240434	0.0726981	0.300737
LOXHD1	1.01268	0.0335436		291427	-1.11281	0.0727087	0.300737
BBX	1.18573	4.25e-07		303970	-0.214845	0.0727687	0.300737
SLC4A10	-0.458543	0.0309538	NCBE	295645	0.218816	0.0728853	0.301054
FADS6	-0.66943	0.00206955	RGD1311950	303671	-0.230935	0.0729873	0.301224
ZMIZ1	1.33944	1.43e-14	Rai17	361103	0.474423	0.073135	0.301309
BYSL	0.443116	0.000871		359727	0.239051	0.0733507	0.301424
ZFP213	-0.498189	0.0262805	Znf213	287094	-0.514546	0.0735804	0.301633
PA2G4	0.299084	0.0450488		Ebp1	0.245588	0.0735898	0.301633
IGSF8	-0.752617	3.16e-05		304979	0.176087	0.0748211	0.304268
BRAP	0.317659	0.0199079		687346	0.192625	0.0748231	0.304268
RBM14	0.504786	0.000549	CoAA	170900	0.338893	0.0752207	0.305027
LRTM2	-1.23525	0.000257		680883	-0.268926	0.0760628	0.306705
FAR1	1.01306	7.96e-09	Mlstd2	293173	0.20021	0.0761052	0.306729
SLITRK4	-0.937512	2.01e-09		302473	0.197916	0.0761361	0.306733
SPON1	0.5562	0.0164662	Sponf	64456	0.360816	0.0763032	0.307043
TRAPPC3	-0.426699	0.00123677		362599	0.190844	0.0763803	0.307173
MOSPD3	-0.511834	0.0118918		288557	-0.613457	0.0764923	0.307321
CCDC28A	-1.16513	2.75e-05	RGD1310326	361454	-0.33554	0.0766092	0.307491
EPHA3	-1.16069	2.95e-05		29210	-0.43481	0.0770234	0.308275
TMEM143	-0.873747	1.03e-05	RGD1305013	308593	-0.25967	0.0774804	0.308873
JAKMIP3	-0.566495	0.0109208	Necc2|RGD1307177	365380	-0.328628	0.077586	0.308985
ZGPAT	0.290303	0.0373717	RGD1310801	296478	-0.191068	0.0777276	0.309297
VARS2	-0.3736	0.00787385	Vars2l|Varsl	309596	-0.22003	0.0778544	0.309541
CBLN4	-0.767723	0.00782459		499947	0.404176	0.0778617	0.309541
CBX7	-0.637661	0.0192627		362962	-0.211339	0.0780551	0.309828
THRB	1.98804	0	C-erba-beta|ERBA2|Nr1a2|R	24831	0.226838	0.0783311	0.310022
RALGAPA1	0.452623	0.0473427	GRIPE|Garnl1|Tulip1|p240	56785	0.219168	0.0784995	0.310328
CAMK1G	0.654452	4.01e-06		171358	0.282185	0.0786894	0.310958
ATP11A	0.496527	0.0320296	Ua20	306600	0.2348	0.0788509	0.311213
RBPMS	0.829491	0.0499152	RGD1561067	498642	-0.499947	0.0789698	0.311405
GZF1	0.310872	0.0148829	RGD1562321|Zfp336	311508	0.198702	0.0792751	0.311899
SH3GL1	0.664149	1.05e-05	SH3P8	81922	0.253718	0.0792781	0.311899
OPRD1	1.29561	0.000246		24613	-0.24859	0.0796926	0.312389
PPP1CA	0.240719	0.0452987	PP1alpha	24668	0.208999	0.0800897	0.313241
ADAMTS5	1.207	6.36e-05		304135	-0.782449	0.0800937	0.313241
HID1	-0.345358	0.0483686	RGD1311422	287822	0.230543	0.0805687	0.314291
SLC9A3R1	0.279178	0.0144843		59114	0.206334	0.0805771	0.314291
RBMS1	1.55642	2.05e-16		362138	-0.362105	0.080958	0.315355
PEAK1	1.23857	0.00496826	RGD1312026	315686	0.301996	0.0814123	0.316222
LRRC4	0.68763	0.000231		641521	0.293642	0.0828449	0.319242
PCDHA7	-0.476895	0.00191786	rCNRv07	393089	-0.351503	0.0829754	0.319665
HTR7	0.808795	0.00173163	5Ht7	65032	-0.512858	0.0834727	0.320621
PLAA	0.516092	3.25e-05	PLA2P|Plap	116645	0.211278	0.083564	0.32081
JAK1	0.687211	2.32e-07		84598	0.223879	0.0836033	0.32081
ZBTB24	0.496774	0.00182446	Bif1a|ZNF450	365590	-0.211378	0.0836595	0.320864
AGFG2	-0.569315	0.00626139	Hrbl	304375	0.261349	0.0838679	0.321083
EMC9	-0.899806	0.00513617	Fam158a|RGD1308113	290224	-0.248876	0.0857195	0.324995
SEMA4A	-1.06554	3.6e-07		310630	0.403421	0.0860981	0.325804
RPS6KB2	0.385017	0.00379569		361696	-0.252916	0.0862481	0.325983
ETNK2	-0.76294	0.00215859	EKI	360843	0.455564	0.0862512	0.325983
MYH4	2.50915	2.37e-13		360543	0.518227	0.0865217	0.326311
TTC9	0.622459	6.69e-05	RGD1565985	500689	0.194519	0.086542	0.326311
DHX15	0.375726	0.000916		289693	0.225552	0.0868807	0.326808
LRRC10B	1.31515	0.000125	RGD1564983	309208	-0.759737	0.0869552	0.326945
BCAR3	1.05661	1.86e-10		310838	0.259247	0.0869903	0.326965
AHI1	0.770947	1.11e-05	Ahi-1	308923	0.285524	0.0880582	0.329586
ZFP503	0.557929	0.0197443		Nolz-1|Nolz1|Znf503	-0.574556	0.0882796	0.330024
ARHGEF28	-0.71628	1.96e-05	Rgnef	361882	0.353457	0.0884085	0.330353
USP36	0.67732	2.91e-05		303700	0.319828	0.0889454	0.331448
SCLY	-0.418212	0.0220682		363285	-0.259096	0.0889608	0.331448
CRK	0.552202	0.0438105	Crko	54245	0.170733	0.0891525	0.331615
SLC7A5	0.64415	0.0126838	E16|TA1	50719	0.473677	0.0891998	0.331615
KLHL24	-1.05764	2.43e-08	Dre1	303803	-0.279317	0.0905428	0.334601
AUH	-0.603764	3.67e-05		361215	0.198335	0.0909097	0.334997
MCM4	0.646964	0.00237072	Mcmd4	29728	-0.289842	0.0910073	0.335047
GRK5	0.50162	0.0129977	Gprk5	59075	0.252661	0.091759	0.335985
CDC14A	1.08297	1.97e-05		310806	-0.468084	0.0918611	0.336134
DIRAS1	-0.897691	8.84e-05		366826	0.224836	0.0923007	0.336899
BPHL	-0.57254	0.00277449		361239	-0.247763	0.0924725	0.33725
DDX51	0.432352	0.00231561		304570	-0.211224	0.0926246	0.337405
PURB	0.457014	0.000819	pur-beta	498407	0.225003	0.0930087	0.338337
COL4A1	1.12518	2.29e-08		290905	0.285832	0.0931031	0.33856
CLK3	0.433775	0.000491		171305	0.277121	0.09372	0.339957
MNT	-0.858265	1.21e-05		287521	0.245852	0.0937863	0.340077
ST8SIA5	1.53257	2.32e-07	SIAT8E	364901	0.305747	0.093879	0.340293
PELI3	-0.749179	0.00257065	RGD1305989	309157	-0.214074	0.0942724	0.340807
ANXA7	0.473769	0.00122018		155423	0.186536	0.0944194	0.340807
ITGA11	-1.00882	0.0136865		315744	-0.662521	0.0945307	0.340952
NVL	0.390711	0.0215499		289323	-0.212289	0.0946163	0.340972
GPR63	1.25309	4.71e-05		297952	0.303012	0.0947231	0.341077
RPS6KA3	0.704444	0.0100521	RGD1563860	501560	0.306093	0.0948347	0.341158
FAM136A	-0.522381	0.000139	RGD1304825	297415	-0.286231	0.0958822	0.342878
SMIM20	-0.570994	0.0119148		RGD1565192	-0.247227	0.0959771	0.343096
UTP15	0.694883	0.000268	RGD1310992	310019	0.242693	0.096322	0.343609
UCK2	0.710508	4.28e-06	Umpk	304944	0.200941	0.0966511	0.344301
TAC1	1.70672	1.82e-06	PPTA3|Ppt5fl|RATPPTA3|TA	24806	0.583791	0.0966738	0.344301
GORAB	0.442017	0.0403276		Scyl1bp1	-0.296391	0.096768	0.344414
LOXL2	1.60705	1.12e-07		290350	1.1002	0.0968338	0.344414
TEAD1	1.14235	0.00118261	TEF-1	361630	0.519335	0.0969411	0.344587
TGIF1	0.693713	0.00514746	Tfig|Tgif	316742	0.474025	0.0973716	0.345546
BNIP1	-0.47996	0.0232458	Bnip1l1	140932	-0.270625	0.0976362	0.346305
EBF3	1.782	9.59e-07		361668	-0.74723	0.098296	0.347801
RBM12	1.08437	3.59e-15		652928	0.249938	0.0986995	0.348445
MCMBP	0.49212	0.00442768	MCM-BP|RGD1306730	309009	0.232327	0.0989561	0.348926
MYLK	-0.673659	0.0412269		288057	0.286812	0.0994687	0.34973
FADS3	-0.341855	0.0129349		286922	0.261804	0.0994718	0.34973
ATAD3A	0.329291	0.00286324		Atad3	0.338814	0.0996361	0.350001
TBC1D17	-0.641918	5.2e-05		292886	-0.227186	0.10022	0.351119
RGS14	-0.693075	0.00379719		114705	0.361839	0.100321	0.351201
SFMBT1	0.764069	8.31e-07	Sfmbt	58967	-0.16999	0.100534	0.351587
MET	0.738791	0.0104537	Hgfr	24553	-0.381453	0.10065	0.351725
ZFP36L2	0.575468	0.000541		298765	0.325918	0.100677	0.351725
NOP56	0.685955	2.21e-06	Nol5a	362214	0.177431	0.100879	0.352131
BVES	1.29464	4.3e-08	Popdc1	365603	0.568488	0.101227	0.352666
DDX21	0.969447	1.42e-08	Ddx21a|Ddx21b	317399	0.257877	0.101304	0.352712
PSME3	0.652831	2.24e-09	Ab2-371	287716	0.213773	0.102352	0.355153
PDXK	2.29787	1.1e-32		83578	0.203762	0.102935	0.356508
ZFYVE1	-0.394203	0.0223935		299188	-0.21299	0.102977	0.356533
BANK1	-1.12938	0.011666		LRRGT00104	-0.444555	0.10386	0.357834
IFT52	-0.483747	0.00112398	RGD1311004	362265	-0.233252	0.103942	0.358004
DIP2C	1.00899	7.51e-06	RGD1560155	307067	0.204721	0.104375	0.358938
SRRM3	-0.455519	0.0118098	RGD1307391	685890	-0.247972	0.104458	0.359023
CDK17	0.751888	2.35e-10	Pctaire2|Pctk2	314743	0.153495	0.104468	0.359023
TFDP1	0.34994	0.00554686		361178	0.241929	0.104921	0.360096
TBC1D14	-0.422903	0.0039719		SRF-2|UR-NR#2	-0.241425	0.105221	0.360583
USP28	0.659765	0.000121		315639	0.239227	0.105231	0.360583
MAP7D2	0.638369	0.0220871	Brelin|Mtap7d2|RGD156485	317508	0.210043	0.10547	0.360815
NUAK1	-1.00956	2.19e-06	RGD1309956	299694	-0.282627	0.105618	0.361096
RNF19B	-0.371363	0.0181907	Ibrdc3	313806	0.24668	0.105809	0.361204
SELE	2.86748	6.41e-19		25544	-1.58887	0.106623	0.362231
TTC14	0.639218	0.00509775		310314	-0.221285	0.106824	0.362613
DCTD	0.541565	0.0247461		290741	-0.399853	0.107024	0.362981
KCND1	-0.64027	0.00198634	Kv4.1	116695	-0.324338	0.107405	0.36362
ANGPT2	0.995037	0.0217694	Agpt2|Ang-2	89805	0.709672	0.107871	0.364451
TNRC6B	-0.664872	0.00570978	Cbl27	192178	-0.206575	0.108041	0.364808
B4GALT7	-0.641724	0.000152		364675	-0.232859	0.108062	0.36482
LIG4	0.660227	0.00635498		290907	-0.253528	0.108168	0.365097
LRRN1	-0.656499	1.29e-07		500280	0.244578	0.108494	0.365615
B3GNT3	-0.951384	0.0358717		290638	-0.788674	0.110247	0.368367
SIL1	-0.562057	0.0403596		291673	0.260584	0.110996	0.369601
ARHGEF2	-0.505668	0.0380855		310635	-0.227888	0.111046	0.369708
CPSF7	0.399205	0.0194095		RGD1305441	0.167042	0.111309	0.370186
CUBN	2.00801	1.71e-07	GP280|IFCR|MGA1	80848	-0.815814	0.111326	0.370186
CDC42SE1	0.235829	0.0281553		499672	0.234901	0.111812	0.370936
LDB1	-0.387272	0.00732374		309447	0.289996	0.112274	0.371861
PIAS3	-0.452826	0.0404221		83614	-0.229282	0.112317	0.371943
CHD1	0.703721	0.00112137		308215	0.175786	0.112336	0.371946
TMEM182	1.86683	3.73e-07	RGD1563696	501129	-0.976494	0.112411	0.372071
PGAM5	0.476451	0.0196481		RGD1312028	0.196023	0.11252	0.372071
LRRC56	-0.789157	1.13e-05	RGD1311654	365389	-0.412459	0.112596	0.372225
PCDHGA2	-0.493664	0.0307894		498846	0.262528	0.112682	0.372369
HEXDC	-0.339096	0.0493791		100216475	-0.187235	0.113033	0.372987
SRD5A1	-0.541933	5.63e-05	S5AR	24950	0.362643	0.113917	0.374195
PNCK	-0.870566	7.59e-05	Camk1b	29660	0.341166	0.114329	0.374845
MCCC2	-0.454374	0.0217151		361884	-0.310339	0.114499	0.375102
USP11	-0.303518	0.0189647	Uhx1	408217	0.177346	0.11462	0.3753
CCDC86	0.798731	5.44e-09		293738	0.3017	0.114951	0.375621
CCNL2	0.66222	0.0197804		298686	0.229087	0.115048	0.375757
RAB14	0.273997	0.0347265		94197	0.166779	0.117376	0.379332
PNRC1	-1.18597	3.19e-06	Prol2	286988	0.237158	0.117645	0.379394
HERC3	-0.567062	0.00285664		362377	0.269739	0.119156	0.380977
GPRC5C	-1.4309	4.09e-05		287805	1.49623	0.120184	0.382781
NRF1	0.985837	5.41e-10	Nfe2l1_retired	312195	0.252913	0.121002	0.383949
YPEL2	-0.945496	0.00598012		RGD1311564	-0.20891	0.121128	0.384147
USP47	0.291007	0.0171805		308896	0.185508	0.121343	0.384468
CAMKK1	0.871796	2.94e-07		60341	0.305156	0.121361	0.384468
WFS1	0.786322	0.000123		83725	0.278786	0.121812	0.385063
PARD6B	0.440888	0.00710273		362279	0.298341	0.122174	0.385781
DCAF10	0.533419	0.0116331	RGD1304730|Wdr32	313242	0.162215	0.122649	0.386398
UNG	0.974452	1.04e-12		304577	-0.518012	0.122971	0.386958
HGS	0.365508	0.00295909		Hrs	0.189088	0.123166	0.38743
RPS6KA5	-0.859621	1.54e-13	Msk1	314384	-0.262486	0.123353	0.38772
UBASH3B	1.6641	2.29e-15	RGD1310357|Sts-1	315579	0.266807	0.123715	0.388142
AQP11	-0.619255	0.00651489		286758	-0.242722	0.123904	0.388317
STAMBP	-0.608141	0.00121164	Amsh	171565	-0.255256	0.123994	0.388421
PPFIA4	-0.765045	0.00566512		140592	-0.223697	0.124074	0.388611
TRMT6	0.922914	2.07e-13	RGD1308877	311441	0.205571	0.124602	0.389372
CDCA7L	0.763977	7.14e-08		619566	-0.700228	0.12497	0.39028
COG3	0.467404	0.0220236		361073	-0.163635	0.125577	0.391285
RPP38	0.795862	6.46e-07		291317	-0.301472	0.126235	0.392856
DDX20	0.65328	8.54e-06	Dp103	84473	0.298252	0.126656	0.393565
NAPEPLD	0.771459	0.00427701	NAPE-PLD	296757	-0.255075	0.127036	0.394448
ABHD8	-0.710463	0.00434275		306338	0.166845	0.128433	0.396593
MIOS	0.521548	6.26e-05	RGD1308432	362324	-0.170968	0.128955	0.397272
CUL4A	-0.322939	0.00858333	RGD1563853	361181	-0.176763	0.129379	0.398012
SMAP2	0.364648	0.032022	RGD1308418|Smap1l	298500	0.275907	0.129435	0.398092
SYNJ2	1.90549	4.92e-13		84018	0.257192	0.129523	0.398158
HPN	1.32085	0.002788		29135	-0.732222	0.130218	0.399148
UMPS	0.324557	0.0495286		288051	0.228898	0.130404	0.399271
GOLGA7B	0.6575	0.00180806		309378	0.175119	0.130578	0.399419
GPR6	-1.48278	8.05e-06		83683	-1.06964	0.131176	0.400157
ANKRD12	-0.653971	0.00023		316775	0.197075	0.131324	0.400157
RIOK3	0.301561	0.00825014		361293	0.161603	0.131417	0.400157
POLR1C	0.426303	0.000167	Ac2-127|Rpo1-1	301246	0.233428	0.131496	0.400339
PDE4C	1.7066	4.45e-05	Dpde1	290646	-0.358852	0.132837	0.402446
RCOR1	0.446344	0.00525008	RGD1305743	102554884	0.286596	0.133063	0.402889
E2F3	0.664634	0.0126574	RGD1561600	291105	-0.224509	0.133168	0.403002
SH2B2	-0.992235	2.18e-06	Aps	114203	0.604366	0.133545	0.403469
USF1	-0.324956	0.033467		83586	-0.223807	0.133684	0.403578
B3GNT7	-1.29299	1.67e-21		316583	0.875003	0.13498	0.405814
PIK3CD	-1.20905	4.9e-16		366508	-0.244482	0.135374	0.406521
IRGQ	-0.43882	0.0127987	RGD1309409	292708	0.256802	0.136064	0.40784
FAM217B	-0.889132	0.00155261	RGD1311952	311692	-0.220829	0.136166	0.40784
PIGM	0.564531	0.00589575	GPI-MT-I	79112	0.185772	0.13626	0.407863
SENP2	0.562589	0.00219487	Axam	78973	0.20936	0.137015	0.408767
NOSIP	-0.439275	0.0396987		292894	-0.178207	0.13719	0.409017
SFPQ	0.592081	0.00124232		252855	0.226552	0.137436	0.40946
SHMT2	0.736322	0.00109692		299857	-0.193582	0.137762	0.40996
CHKA	0.426483	0.000771	CK-R|Chk	29194	0.23842	0.138648	0.411749
KRAS	1.10006	9.01e-10	Kras2|c-Ki-ras|p21	24525	0.196759	0.139062	0.412377
ALYREF	0.627731	0.00206271	Thoc4	690585	0.191836	0.139394	0.412813
SEC22A	-0.512161	0.0182463	Sec22l2	117513	-0.274444	0.139401	0.412813
CRLF3	0.776765	1.12e-05	Cytor4	54395	-0.191166	0.139882	0.41354
EIF1B	-0.465712	0.0149387	RGD1309241	301068	0.203201	0.140184	0.413854
OSBPL9	-0.423655	0.0129349		298369	-0.213729	0.140241	0.413854
PNPLA3	0.541273	3.25e-06	Adpn	362972	-0.360863	0.140385	0.413974
OGFOD1	0.56352	0.0121763		RGD1308848	0.176089	0.140686	0.414502
KCTD6	0.470424	0.000886		305792	0.228911	0.141059	0.415077
HNRNPH1	0.461526	0.00468871	Hnrph|Hnrph1	140931	0.168989	0.142263	0.417105
SIRT5	-0.680378	0.000354		306840	-0.232676	0.14252	0.417441
IFT122	-0.367882	0.0301103	Wdr10	312651	-0.197531	0.142798	0.417885
LRRC20	-0.635687	3.79e-05	RGD1566140	499430	-0.191864	0.142915	0.418022
NXF1	0.548451	0.00135836	Mex67h|Tap	59087	0.17235	0.143043	0.418195
S100PBP	-0.523544	0.0316426	RGD1564943	500551	-0.173297	0.143067	0.418207
FPGS	0.308073	0.0446869		687266	-0.284705	0.14315	0.418329
CAMK1	-0.48706	0.0420155	Camki|Gaip	171503	0.168242	0.143213	0.418392
LRRC6	-0.974234	0.0160696	Lrtp|Tslrp	299920	0.191234	0.143329	0.418413
CHSY1	0.329599	0.00330014		292999	0.289329	0.143403	0.41853
SV2B	-1.16754	1.33e-06		117556	0.166158	0.143452	0.418585
SLC2A13	-0.444575	0.0294343	Hmit	171147	0.204831	0.143481	0.418585
PODXL2	-0.461324	0.0232596		RGD1305815	0.211523	0.143493	0.418585
PHF14	-0.411902	0.034459	RGD1563764	500030	-0.166245	0.143944	0.418792
P2RY1	-0.891066	0.000819	P2y|P2y1	25265	-0.51238	0.143957	0.418792
RBFA	-0.628093	0.000922	RGD1311910	307235	-0.228137	0.143984	0.418792
TIMP4	0.614683	0.00699397		680130	-0.302142	0.144415	0.419627
PCMTD2	-0.571182	0.000562	RGD1305684	311726	-0.200818	0.144559	0.419864
KCTD15	-0.399766	0.00696266		499129	0.25036	0.144634	0.419864
AKAP5	-0.801956	0.00488042	AKAP150|Akap79|P150	171026	0.322427	0.144806	0.420062
TRPM4	-0.738862	0.000916	LTrpC-4|Mls2s	171143	-0.418282	0.145443	0.42118
RHOA	0.495702	0.00463763	Arha|Arha2	117273	0.181776	0.145881	0.421988
PPP4R3A	0.381243	0.00388512		RGD1309059|Smek1	0.189299	0.146052	0.421988
PKD2	0.824576	5.14e-06	RGD1559992|Trpp2	498328	-0.198259	0.146736	0.423305
GPR61	-0.598225	0.0185906		310780	-0.289123	0.146831	0.423474
SIPA1L2	0.565798	0.00181921	Sersap2|Spar2	361442	0.231153	0.147126	0.423978
NAMPT	0.719191	5.65e-08	Pbef|Pbef1	297508	0.249514	0.147152	0.423978
NGF	2.33249	5.61e-15	Ngfb|beta-NGF	310738	0.35085	0.147179	0.423978
SNRPA	0.325376	0.00743698		292729	0.180269	0.147361	0.424154
ARFGAP3	-0.455463	0.00036		503165	0.185736	0.147462	0.424204
LAMC1	0.735448	0.00427414	B2e	117036	0.247683	0.148122	0.424671
VWA5B2	-0.467499	0.0408807		RGD1564491	-0.504442	0.148202	0.42484
GPX3	-0.553081	0.0423537	GPx-3|GPx-P|GSHPx-3|GSHP	64317	0.591451	0.148524	0.425169
PRPSAP2	-0.400712	0.00866089	Pap41	117272	-0.224344	0.149274	0.426957
TRIM9	1.33475	4.48e-16		155812	0.239315	0.149585	0.427426
MAP2K4	0.803383	2.04e-08	MKK4|Sek1	287398	0.148998	0.151158	0.430073
SEMA4F	-0.88621	5.93e-06		29745	-0.282085	0.151476	0.430444
CALY	-0.737051	0.0206292		Calcyon|Drd1ip	0.217348	0.151618	0.430565
LMBR1L	-0.519953	0.00903362	RGD1309631	300215	0.294867	0.151873	0.430716
METTL13	0.468115	0.000189	RGD1311526	289159	-0.198315	0.151969	0.430922
SYNPO	1.30862	6.83e-12		60324	0.411111	0.152059	0.430946
ERAL1	-0.311924	0.0401281		363646	-0.195439	0.15242	0.431672
SRSF9	0.39878	0.0342562	Sfrs9	288701	0.226018	0.153582	0.433819
GALK2	-0.563873	0.00183404		296117	-0.209345	0.15381	0.434164
TYMS	0.589601	0.00371249		29261	-0.447637	0.154038	0.434629
ZFP397	0.615147	0.036569	Znf397	100909408	0.210656	0.154223	0.434802
PRSS12	-0.833376	1.55e-09	Nt	85266	0.364306	0.154417	0.434841
PLEKHA4	-0.593785	0.00441351		308584	-0.529861	0.154463	0.434869
PPM1H	0.712709	0.000303		314897	0.187666	0.156175	0.437001
C2CD5	-0.286981	0.0155683	RGD1304592	362461	-0.192347	0.156448	0.437177
SAMD5	0.847764	0.00633832	RGD1311012	365038	-0.238115	0.156884	0.43771
ADAP1	-0.40072	0.0121559		Centa1|p42IP4	0.179355	0.157399	0.438233
CRIPT	-0.564618	0.0135236		56725	0.160021	0.157635	0.438708
UNC5B	1.38787	2.11e-10	Unc5h2	60630	0.34678	0.157682	0.438708
MTMR12	1.87885	1.05e-23	Pip3ap	310155	0.259642	0.157788	0.438856
LSM10	-0.530469	0.00167047		366468	-0.436145	0.158065	0.439147
EAF1	0.604442	2.41e-05		306261	0.214307	0.158517	0.439747
PCED1B	-1.30297	5.22e-11	Fam113b|RGD1561028	315283	-0.325235	0.158676	0.440042
PSENEN	-0.373397	0.0132637	RGD1312037	292788	0.174414	0.15894	0.440443
MAP2K1	0.465552	0.0210877	Mek1	170851	0.192251	0.161061	0.443963
ANAPC7	-0.299597	0.011678		304490	-0.229147	0.161078	0.443963
PPP3CC	-0.38419	0.00498688		171378	-0.270582	0.161345	0.444067
LYRM9	-1.26231	3.3e-12	RGD1562012	497962	-0.225976	0.161456	0.444067
HCN3	-0.583507	0.0212504		114245	-0.263764	0.161492	0.444067
SLC41A2	1.03742	3.8e-09		362861	0.159797	0.161714	0.444067
YTHDF1	0.237823	0.0410122		296467	0.167206	0.162082	0.444634
SEMA3E	0.819299	0.00024		296789	0.313511	0.162539	0.445411
KCNH4	-1.21922	1.78e-06	Bec2	114032	-0.454866	0.162681	0.445518
DIO3	1.30188	3.67e-05	5DIII|DIOIII	29475	-0.694457	0.163316	0.446163
FMNL1	1.13941	9.39e-10		287746	0.427096	0.163584	0.446658
SEC13	0.294029	0.013098	Sec13l1	297522	0.187092	0.163744	0.446982
NHLH2	-0.991756	0.007871		295327	0.679452	0.164136	0.44751
GPSM2	0.476206	0.000152	RGD1560967	362021	0.207678	0.16728	0.452555
SLC9A2	1.4313	7.3e-11	Nhe2	24783	-0.396323	0.167332	0.452555
ZFP180	0.539561	3.35e-05	rKr1	246279	0.229057	0.167689	0.453092
PTPDC1	0.500929	0.00121164		291022	0.207255	0.167948	0.453611
MAP2K6	-1.22947	3.97e-19	Mkk6	114495	-0.21406	0.168059	0.453731
BHLHE40	1.55807	1.7e-25	Bhlhb2|Dec1|SHARP-2|Sharp	79431	0.283134	0.168179	0.453876
CNTN3	-0.86454	0.0059643	BIG-1|Pang	54279	0.183602	0.16826	0.453892
ATP1A1	0.537122	0.000966	Nkaa1b	24211	0.297982	0.168274	0.453892
AGFG1	0.486207	1.34e-05		363266	0.160947	0.168536	0.454235
STAU1	0.377956	0.000214	Stau	84496	0.181867	0.168579	0.454235
MCM2	0.899962	3.8e-09		312538	-0.272044	0.168827	0.454598
SPIRE1	0.568915	3.2e-07		307348	0.16577	0.169077	0.454918
DPY19L1	0.241133	0.0481945	RGD1305822	315496	0.167864	0.16913	0.455002
SLC9A5	0.490692	0.00796799	Nhe5	192215	0.294714	0.169387	0.455234
AIFM1	-0.312501	0.0263409	Aif|Pdcd8	83533	-0.155901	0.169866	0.455741
EHBP1L1	-1.074	7.41e-13		309169	0.169513	0.169886	0.455741
TBC1D10A	0.41351	0.0453653	Tbc1d10	360968	0.231693	0.170017	0.455761
TOR1B	0.528634	1.02e-05		311854	0.188377	0.170058	0.455761
TOX3	-0.699834	2.04e-05	Tnrc9	291908	-0.370611	0.170783	0.45677
CIRBP	-0.720224	9.57e-05		81825	-0.23558	0.170961	0.456923
EEF2K	-0.415973	0.0468739	SMEF2K	25435	-0.170124	0.171597	0.457838
MAPK15	-1.17057	4.78e-05	Erk7	286997	1.12059	0.171968	0.458418
GRWD1	0.944485	2.14e-10		308592	0.203284	0.172152	0.458668
ZC3H14	0.342519	0.0164983	Npuk68	192359	0.139344	0.17252	0.459225
BLOC1S6	-0.540688	0.000401	Pldn	317630	-0.234163	0.173922	0.461343
NPY1R	-0.934699	2.91e-11	NPY-1	29358	-0.309324	0.174028	0.461518
NET1	-0.324056	0.0344619		307098	0.221323	0.174314	0.461804
DGKA	0.750636	3.07e-05	Dagk1	140866	-0.245722	0.174639	0.462271
RBM33	0.62803	0.0477701	RGD1310651	362297	-0.18264	0.174775	0.462509
GSPT1	0.691228	4.78e-05		24420	0.173699	0.176418	0.465136
KCNC4	1.3986	1.34e-11		684516	0.177749	0.176425	0.465136
FUT11	0.373898	0.0449197		286971	0.178029	0.176541	0.465153
NEFM	1.34576	1.64e-12	Nef3|Nfm	24588	0.842448	0.177182	0.46617
RARS	0.411495	0.0297054		287191	0.172437	0.177978	0.466828
CHMP6	-0.373918	0.0289606	RGD1565325	287873	-0.168659	0.17804	0.466878
SLC41A3	-0.53476	0.0281803		641603	-0.33605	0.178943	0.468339
TBL3	0.311454	0.0273335		287120	0.180601	0.179146	0.468339
FGF9	1.22758	1.46e-14		25444	0.298742	0.180269	0.469987
TIMELESS	0.519211	0.0280385		Tim	-0.261311	0.1805	0.470077
POFUT2	0.285875	0.0237673		309686	0.157605	0.180598	0.470153
NGB	-0.692823	0.0269949		85382	0.523821	0.181337	0.471399
BFAR	-0.327941	0.0107385		304709	0.150139	0.181737	0.471902
MSANTD3	0.423428	0.0059189	RGD1308165	362516	0.194036	0.182025	0.47226
ARRDC1	-0.856083	1.37e-08		366001	-0.240279	0.183526	0.474035
ELOVL7	2.04445	1.19e-16		361895	-0.273918	0.184498	0.475545
CHML	0.824751	0.0361035		689102	0.195385	0.184519	0.475545
RGS9	-0.747378	0.00828989		29481	0.455294	0.185089	0.47652
CABLES1	-0.310796	0.0414448		307585	0.2688	0.185138	0.47652
TXNDC11	0.35676	0.0018424	RGD1307538	302899	0.205606	0.185637	0.477258
ARHGEF7	0.438647	0.0119148		P85spr|Pak3bp	0.249153	0.186547	0.47836
CDC45	0.442403	0.0214736	Cdc45l	287961	-0.413938	0.186603	0.47836
DIEXF	0.652097	0.0011158	Def	305076	-0.180473	0.186948	0.478597
NFATC1	0.756398	0.000312		100361818	-0.253489	0.187148	0.478798
CCSAP	0.439074	0.0389934	RGD1563235	307926	0.238042	0.187324	0.478887
FTSJ3	0.51963	0.0006		303608	0.150926	0.188013	0.479571
KATNB1	-0.457065	0.00942759		291852	-0.144398	0.188709	0.480455
DHRS9	3.81412	4.01e-38	Rdhl	170635	1.41693	0.189213	0.481192
SLCO2A1	3.82861	1.77e-37	Matr1|Slc21a2	24546	-0.703986	0.189658	0.481966
CDYL	0.794019	0.000301		361237	0.18095	0.189931	0.482352
SRPK1	0.542141	1.42e-05		361811	0.177919	0.190011	0.482352
STAM	0.609791	1.26e-12	RGD1564499	498798	0.13046	0.190451	0.482961
ZFYVE9	0.618572	2.99e-05		313477	0.158793	0.190681	0.483053
MFSD6	-0.627344	1.21e-06	RGD1562317	301388	0.13329	0.190705	0.483053
REEP2	-0.350441	0.00377397		682105	0.144939	0.190707	0.483053
PNMAL2	-0.506763	0.000695	RGD1560435	308393	0.18012	0.19071	0.483053
ADAMTS7	-0.747059	0.000204	ADAMTS7B|COMPase	315879	-0.85253	0.190724	0.483053
BCL2L13	0.55887	0.00138841		312682	0.146617	0.190854	0.483144
CHRNA5	-1.0468	3.57e-06		25102	-0.266285	0.190961	0.483221
PDP1	1.85	0	Ppm2c	54705	0.367591	0.191421	0.483332
LYVE1	2.45441	2.17e-12	Xlkd1	293186	0.571777	0.191744	0.48378
LHFPL2	0.892941	2.19e-10		294643	-0.186816	0.192128	0.48427
GRN	-0.40806	0.017058		PGRN	-0.26217	0.192151	0.48427
RET	1.06166	4.21e-08		24716	-0.293784	0.192768	0.485295
NOV	-0.57989	0.00608317		81526	0.331927	0.193654	0.486715
IFT46	-0.644598	0.000372	RGD1307682	300675	-0.186213	0.193659	0.486715
TMEM202	1.05558	0.00462652		691306	0.35947	0.193761	0.48689
MUSTN1	1.5033	3.4e-06	Mustang	290553	0.547413	0.194069	0.486997
PALMD	-0.992047	0.00011		310811	-0.216923	0.195744	0.488692
CEP120	-0.254852	0.0280806	Ccdc100|RGD1565619	307302	0.143676	0.195796	0.488726
ACVR1B	-0.522002	0.00594565	Skr2	29381	-0.127714	0.196462	0.489587
USP16	0.870043	1.32e-05		288306	0.129626	0.196579	0.489657
DDX56	0.332979	0.0112773	Ddx21|RH-II/Gu	289780	0.165232	0.196892	0.489657
AFTPH	0.572127	4.9e-05	RGD1311920	305544	0.129677	0.197086	0.489891
APC2	-0.981239	1.36e-05		299611	-0.209727	0.197457	0.490299
TMOD1	1.24779	1.25e-17	E-Tmod|Tmod	25566	0.171114	0.197837	0.491021
WDR43	0.78759	1.99e-19		362703	0.171152	0.198189	0.491258
G3BP1	0.299628	0.0114787	G3bp|RGD1310666	171092	0.138261	0.198268	0.491394
TRANK1	0.741753	0.00624471	RGD1563130	316022	0.156419	0.198458	0.49162
DHX57	-0.581448	3.59e-09		366532	-0.141901	0.198611	0.491637
PUS7	0.671905	0.00379719		RGD1307054	-0.141412	0.19904	0.492414
TRIM2	-0.307739	0.0421367		361970	0.170855	0.199263	0.492787
SLC4A11	1.89495	1.59e-10		311423	0.614308	0.199864	0.493585
PHEX	1.90484	2.01e-10	PEX	25512	-0.380757	0.199973	0.493694
MAD2L1BP	0.46765	0.0137789		316237	-0.309194	0.199992	0.493694
TRPC6	3.56563	0	Trrp6	89823	0.303998	0.200259	0.493997
RAB15	0.595784	0.000236		299156	0.204125	0.200419	0.494213
DECR2	-0.760081	0.0213559	Dcrakl|putativeperoxisomal2	64461	0.173701	0.200986	0.495238
LRRC17	0.961721	1.03e-05		502715	-0.968605	0.20191	0.495997
CSPG5	-0.477919	0.0432577	Caleb|Ngc	50568	0.1292	0.202906	0.497348
PLPPR3	-0.360466	0.0250611	Lppr3|Prg-2	314614	0.168069	0.203182	0.497548
GABRQ	0.720863	0.0346207		65187	0.517067	0.203602	0.498004
TRMT10C	0.542667	3.33e-05	Rg9mtd1	304012	0.196551	0.203612	0.498004
FAM118A	-0.701911	7.37e-05	RGD1560783	300120	0.211499	0.203757	0.498067
CDK5	-0.450837	0.0367643		140908	0.144966	0.20406	0.498623
PCDHA9	-0.424998	0.0168478		rCNRv09	-0.189684	0.204087	0.498629
CROCC	-0.508079	0.0373606		313663	-0.250598	0.204277	0.498857
PTK2	0.508212	3.91e-06	FAK|FRNK|p125FAK	25614	0.174209	0.204394	0.499082
TMEM229B	-0.532162	0.0104324	RGD1562622	503035	-0.159603	0.204705	0.499481
FAM184B	-1.86187	3.59e-15	RGD1564950	289671	-0.277983	0.205844	0.500422
RNF112	-0.573163	0.00151735	BFP|Bfb|Zfp179|Znf179	24916	-0.320029	0.206017	0.500715
SVOP	-0.602979	0.00518248		171442	0.140959	0.206319	0.501093
SCRT2	1.86486	1.3e-13	RGD1564796	366229	0.366415	0.206442	0.501212
GLRX	-0.483872	0.00559603	Glrx1|Grx	64045	-0.210787	0.206602	0.501457
LPAR1	2.95998	0	Edg2	116744	0.193756	0.20663	0.501457
BCORL1	-0.759044	0.00148975	RGD1566108	302810	0.306772	0.206691	0.50152
POLE4	-0.471914	0.0164983		362385	0.142991	0.208057	0.503608
ATP13A3	0.773567	0.000359		678704	0.180745	0.208675	0.503843
FBXO3	-0.28655	0.0197887		690634	-0.158044	0.209153	0.504027
MPPED1	-0.646822	0.00051	RGD1308244	362971	0.185476	0.209231	0.504038
INO80C	-0.361473	0.00659493	RGD1310199	291737	-0.212387	0.209384	0.504083
NARF	-0.892987	1.71e-13	RGD1310894	360681	-0.220012	0.209733	0.504415
ZFP367	0.376317	0.0438032	Znf367	306695	0.206539	0.210198	0.504643
MFN1	0.427481	0.00350028	Fzo1b	192647	-0.159757	0.210205	0.504643
SLC30A4	0.548965	3.58e-05		64469	0.185457	0.210398	0.504643
PTAFR	3.46095	1.2e-39		58949	-0.439313	0.210859	0.504771
CDV3	0.592214	0.0117188		315970	0.139383	0.210893	0.504771
TRAK1	-0.449923	0.0211761	RGD1307844	316085	0.252927	0.211796	0.505985
APBA2	0.442581	0.01397	Mint2	83610	0.197083	0.212055	0.506288
JADE3	1.08353	1.43e-05	RGD1563945	299305	0.214466	0.212453	0.506728
FBXL6	-0.533386	0.0053391		362941	-0.200894	0.212573	0.506955
MMP9	3.15675	4.16e-23		81687	-0.537308	0.215108	0.509004
CDH7	-0.764902	0.0218233	Cad7	29162	-0.275624	0.216862	0.511874
STT3B	0.831833	1.27e-07	RGD1311563	363160	0.141996	0.21821	0.513573
CH25H	0.860346	0.047845		309527	0.510459	0.218899	0.513896
HPS4	-0.361257	0.0128078		304555	-0.158162	0.219094	0.514164
PCDHA2	-0.510285	0.000459	rCNRv02	393086	0.298769	0.219345	0.51426
NMRK1	-0.608913	0.0376032	Nrk1	499330	-0.254877	0.219689	0.51435
SV2A	-0.440244	0.0441258	Sv2	117559	0.132906	0.219936	0.514559
SLC35E3	0.392188	5.99e-05	RGD1564876	362883	-0.154489	0.220484	0.51531
ACVR1	0.990551	1.1e-14		79558	0.261436	0.221697	0.516789
ATMIN	0.348073	0.0251861	Asciz|RGD1305781	315037	0.200353	0.221843	0.516927
UHRF1BP1L	0.481765	7.63e-05		363009	0.125743	0.221986	0.517033
EBPL	-0.811034	0.0235336		361054	-0.212581	0.222212	0.51734
KCNN1	-1.39466	9.01e-10	KCa2.1	54261	-0.169883	0.223255	0.518883
PJA2	-0.351824	0.00837367	Neurodap1|praja2	192256	0.141465	0.223367	0.518921
ZDHHC20	0.514252	0.00351093	RGD1305755	305923	0.129028	0.22374	0.519218
RPF1	0.58398	0.0382532	Bxdc5	499725	-0.18513	0.224303	0.519849
SCARF1	1.05658	0.0184502		303313	-0.430288	0.226394	0.522222
POLR3E	0.34232	0.00395629		RGD1308086	-0.150674	0.227915	0.523588
GPC1	0.441382	0.0476047	HSPG	58920	0.232584	0.229585	0.52543
CASP8AP2	0.459479	0.0263523		313128	-0.205807	0.229767	0.525599
WNT6	1.93931	4.89e-08		316526	-0.722189	0.230085	0.525915
CACNG3	1.178	3.64e-13		140724	0.238886	0.230387	0.526252
PDE3B	0.550445	0.00995047		29516	0.17141	0.230506	0.526323
EPHB6	-0.860608	6.53e-05		312275	0.217955	0.230758	0.526417
SH3BP1	0.718431	0.000911		300067	0.176184	0.230793	0.526417
IGSF3	-0.910935	3.42e-08		295325	0.354846	0.23145	0.527153
DGCR8	0.354262	0.000958		287954	-0.139823	0.232512	0.528693
KDM1A	0.369383	0.000403	Aof2|Kdm1|RGD1562975	500569	0.123477	0.232514	0.528693
SH3BP5	-0.783933	3.89e-07	SH3BP-5|Sab|Vesp18	117186	0.235875	0.232781	0.529123
SPATA5	0.774105	1.71e-07		361935	0.154906	0.232828	0.529156
GPR158	3.32403	0		291352	0.133805	0.232873	0.529156
HSCB	-0.538029	0.0100157	RGD1311005	360826	-0.226428	0.233271	0.529884
AKT2	0.505401	0.0268971		25233	-0.238308	0.2333	0.529891
PTPRH	-0.985332	0.00825462	Bem2	171125	0.417193	0.234361	0.531314
RIMS4	0.938264	0.0030458		Rim4gamma	0.198057	0.235431	0.532072
PIH1D1	-0.477585	0.00850341	RGD1309809	292898	0.183516	0.236252	0.533104
SERINC2	0.82962	0.0013995	Tde2l	313057	0.38053	0.236428	0.533266
CDYL2	0.958277	0.000169		292044	0.154718	0.236533	0.533444
SLC39A10	0.416482	0.0225514		363229	0.17445	0.23663	0.533604
EPB41L4B	1.00355	0.000102	RGD1562988	500464	-0.170018	0.23718	0.53427
MAF1	-0.638879	7.44e-08		315093	-0.164976	0.237752	0.535014
RBM18	0.336433	0.00159307		311902	0.130275	0.238528	0.536078
SSR1	0.239962	0.0225808		Ac2-238	0.118526	0.239147	0.536492
PAPOLA	0.448608	0.000163		314417	0.166518	0.239274	0.536492
LYPD1	-0.761478	0.000117	Lypdc1	360838	0.279184	0.240027	0.537414
VPS9D1	-0.513963	0.000116	RGD1565149	307923	-0.164898	0.240341	0.537656
WNT3	-1.07214	0.00107547	INT4	24882	0.420162	0.240654	0.537878
YPEL3	-0.767074	0.00163456	RGD1564579	293491	0.134613	0.241514	0.53927
EIF3B	0.492942	1.33e-07	Eif3s9	288516	0.217091	0.242736	0.540823
FRS3	-1.07382	2.04e-07		316213	-0.165332	0.243218	0.541318
PPWD1	0.342235	0.037054	RGD1310204	294711	-0.200842	0.243549	0.541685
CDK2AP2	-0.447046	0.00963376		688405	0.244661	0.244071	0.541997
ST6GAL1	0.30966	0.0153143	Siat1	25197	-0.200414	0.244229	0.541997
MXD4	-0.618851	2.75e-06		360961	-0.141708	0.245219	0.54288
SYNJ2BP	0.440707	0.0236488	Omp25	64531	0.128242	0.246219	0.544074
CCM2	0.333067	0.0192627		305505	0.179325	0.246733	0.544624
CFAP97	-0.573259	0.00879418	RGD1307325	306469	-0.129011	0.247788	0.546052
SKP2	0.535348	1.3e-05	RGD1562456	294790	-0.214963	0.248161	0.546357
RNF167	-0.35394	0.00497668	RGD1305972	360554	-0.145036	0.248642	0.547048
AIG1	-0.420434	0.0204625		RGD1562920	0.149458	0.248649	0.547048
VASP	1.81199	7.63e-36		361517	0.313757	0.248833	0.547128
FKBP5	0.829582	4.26e-13		361810	0.214802	0.248892	0.547128
HOMEZ	-0.424309	0.0481864		260325	-0.197231	0.248964	0.547128
DYNC2LI1	-0.510805	0.0457515	RGD1310286	298767	-0.19017	0.249365	0.547484
PCGF5	0.716109	0.0110646		681178	0.212279	0.24948	0.547555
SESN2	0.638247	0.029847	RGD1566319	502988	0.22652	0.249745	0.547858
ANO4	1.34904	1.84e-13	Tmem16d	299714	-0.20305	0.250649	0.548724
MRGBP	0.669815	0.0357404		RGD1308612	-0.187237	0.25226	0.550802
AP3S2	-0.522991	0.000301		683402	-0.118008	0.252383	0.550834
LPCAT2	0.86757	6.19e-05	LPCAT-2|RGD1563994	100359680	-0.255921	0.252401	0.550834
CLN5	0.601149	0.00574686		306128	-0.147912	0.252782	0.55149
NAGA	-0.412482	0.00198457		315165	-0.22898	0.254197	0.552877
FCHO1	-0.443582	0.00345288		290639	-0.203117	0.254661	0.553238
GPR176	-0.669947	0.00117524	Gm1012|Gpr|RBU-15	117257	0.18458	0.255395	0.553688
ALKBH2	-0.861453	0.00466859	RGD1306377	304578	-0.285464	0.256074	0.554475
GOLPH3L	-0.35809	0.0113705		310669	-0.233518	0.256377	0.554544
RAB11FIP2	-0.337208	0.0185261	RGD1308538	308003	-0.15909	0.256475	0.554634
AGK	-0.464722	0.00140738	RGD1562046	502749	-0.157911	0.256726	0.554888
KLHDC8A	-1.96831	5.18e-17	RGD1305132	305096	0.224629	0.256824	0.554925
IVD	-0.39579	0.0270167		24513	-0.17335	0.256921	0.555037
TRIP12	0.485587	0.0323282	Gtl6|TRIP-12	316575	0.127369	0.257543	0.555715
NGLY1	-0.588839	0.00107865		361014	-0.183408	0.25822	0.556711
DNAAF5	0.64426	0.00370494		Heatr2	0.201704	0.258298	0.556816
BCL2L11	-0.523283	0.0308419	Bim|BimL	64547	0.267077	0.258513	0.557015
DDI2	0.626945	0.0116331	RGD1311815	313668	0.226862	0.258612	0.557054
CCDC148	-0.640125	0.0114679	RGD1561169	311051	0.169198	0.259092	0.557348
GLYCTK	-0.540017	0.0172262		684314	-0.240144	0.259739	0.557866
BNIP3L	-0.427742	0.00408198	Nix	140923	0.122594	0.260236	0.558345
ZFP672	0.514766	0.00156439	Znf672	303165	-0.173466	0.260333	0.5584
BORCS5	-0.979183	0.00118038	Loh12cr1	362452	-0.140177	0.260661	0.55873
RHBDF2	-1.53966	1.28e-06	Rhbdl6	303690	-0.333603	0.260918	0.559105
CYP26B1	3.90691	0		312495	-0.48699	0.261201	0.559479
FRMD3	-0.491994	0.00112359		298141	-0.314224	0.261922	0.559838
GTF2F1	0.29105	0.0427083		316123	0.133609	0.262335	0.560499
FAM160A2	0.461891	0.0470513	FHIP	293343	0.153571	0.26249	0.560595
NEIL1	-0.713961	0.00209929		367090	-0.222481	0.262581	0.560673
CSTF2	0.295388	0.00449142		683927	0.131423	0.263024	0.560995
MRVI1	1.11317	0.0109664		308899	-0.446006	0.263732	0.561841
ATF1	0.511138	0.00416898	Atf-1	315305	0.162869	0.265893	0.563623
NKIRAS2	-0.445315	0.00191021		287707	-0.214938	0.265965	0.563665
OS9	-0.403551	0.00024	Os-9	362891	0.11263	0.26687	0.56468
VWA1	-1.49444	1.56e-11	RGD1311476	298683	-0.217518	0.266924	0.56468
CARS2	-0.492566	0.00221897	RGD1311612	361184	-0.144683	0.267251	0.565102
BNIP3	-0.679613	0.00120515		84480	0.126932	0.267411	0.565221
NCS1	0.496195	0.00398443		Freq	0.121348	0.267631	0.565403
IDH1	-0.440108	0.00416922		24479	0.184481	0.268202	0.565815
BRINP3	-0.82652	0.00123063	Fam5c	286901	0.225517	0.268544	0.566256
ANKS1B	0.666374	2.02e-06	AIDA-1|EB-1|RGD1565556	314721	0.116319	0.268585	0.566284
ENPP5	-0.219717	0.0499657	E-NPP	316249	0.110555	0.268779	0.566344
ETHE1	-0.367246	0.0382452		292710	0.179934	0.268933	0.566493
ZFP521	0.379234	0.0424257	Znf521	307579	-0.176936	0.269156	0.566729
RGS5	0.997822	0.0324215		54294	-0.153976	0.269245	0.566857
CELF1	0.60004	0.0148683	Cugbp1	362160	0.131993	0.269651	0.567188
SPOP	-0.542691	0.00194976		287643	-0.11246	0.270096	0.567483
ARRDC4	-1.01276	3.93e-05	Ab1-209|LRRG00117	293019	-0.223784	0.270173	0.567519
ROR2	0.637955	0.00257949		306782	-0.58653	0.270308	0.567519
GRIP2	-0.678192	0.00233191	Abp	171571	-0.246049	0.270418	0.567633
RBM11	-1.68627	3.45e-07		288321	-0.309266	0.270475	0.567633
BID	-0.719344	2.61e-07		64625	-0.23779	0.270502	0.567633
CDC6	0.76084	4.13e-05		360621	0.434135	0.270627	0.567781
ADGRB3	-0.733078	6.67e-06	Bai3	301309	-0.113033	0.271792	0.568997
STEAP2	0.408343	0.0313625		312052	-0.277131	0.271809	0.568997
AFAP1L1	0.756446	0.0107247	RGD1311580	291565	-0.243915	0.272141	0.569179
KIF5B	0.429939	0.000699	Khc	117550	0.110157	0.272367	0.569179
SVBP	-0.80703	0.00610745	Ccdc23|RGD1311232	362578	-0.257782	0.272649	0.569179
PPP1R1A	0.634989	0.0049668		58977	0.157308	0.272834	0.569179
SLC1A4	0.542205	0.0324371	ASCT1	305540	0.13723	0.273166	0.569545
DPYSL2	-0.552158	0.0288173	Crmp2|TOAD-64	25416	0.141806	0.273484	0.569954
PDK1	0.493849	0.000983		116551	-0.145403	0.275048	0.572071
NEPRO	0.61781	0.00437705	RGD1311458	303948	0.216878	0.275859	0.573
RAB27A	-0.863222	0.00159307	ram	50645	-0.325926	0.276116	0.573302
SLC6A15	-0.555696	4.13e-06	Ntt73	282712	0.172228	0.276274	0.573531
RASIP1	-0.878418	4.49e-07		292912	0.263011	0.276283	0.573531
ANO6	0.74228	0.00300642		Tmem16f	0.197109	0.276556	0.57358
SMIM17	-0.688586	0.00364105		RGD1559613	-0.145672	0.276614	0.57358
TANGO2	-0.410415	0.0285576	RGD1310348	360738	-0.179181	0.277263	0.574231
MPEG1	-1.12062	0.000109	Mpg-1	64552	-0.647027	0.277704	0.574501
KLHL29	0.873091	7.65e-11	Kbtbd9	298867	-0.262472	0.278275	0.575159
WDR45	-0.463879	0.0128866		302559	-0.136725	0.279609	0.57646
RASSF6	-1.00632	0.0349747		305251	-0.543792	0.280748	0.577586
RHOT1	0.268387	0.0312721		303351	0.105841	0.280828	0.577668
CXXC5	1.17556	4.92e-26		291670	0.150235	0.280938	0.577687
PXN	0.64107	0.00159552		360820	-0.198221	0.281214	0.578079
ACTL6A	0.40495	0.00251461	RGD1307747	361925	-0.142147	0.281601	0.578584
PSMG1	-0.476558	0.0272849	Dscr2	288236	0.19679	0.282505	0.579835
HSPA14	0.346571	0.0126341		307133	0.122264	0.284185	0.581673
KDM1B	-0.318116	0.0418308		Aof1	0.13126	0.284262	0.581718
SDCCAG8	-0.6637	1.33e-07		305002	-0.148268	0.284367	0.581718
ORAI2	-1.13691	6.24e-09	RGD1310213	304592	0.14695	0.284467	0.581785
ATG13	-0.512802	0.00793527	Harbi1|Harbi1l|RGD1310685	362164	-0.1339	0.284506	0.581808
WLS	0.377923	0.00853213	Gpr177	362065	0.178057	0.285885	0.582648
METTL18	0.688458	0.0113641	RGD1306783	304928	-0.213205	0.287944	0.584863
PLEKHG5	1.11787	1.75e-07	Tech	310999	0.242692	0.288747	0.585449
DDHD1	0.703675	1.13e-14		305816	0.174871	0.289293	0.586032
RNF182	-1.1747	8.11e-07	RGD1560399	498726	-0.181732	0.289857	0.586686
MYH7	-0.725831	0.018271	Bmyo|Myhcb|myHC-beta|m	29557	0.176589	0.291165	0.588079
ING1	0.406217	0.00131782	p33ING1b|p33ING1c	306626	0.139369	0.291423	0.588335
EGLN3	-0.36376	0.0146751	PHD-3|PHD3|SM-20	54702	0.29062	0.291454	0.588335
ZFAND2B	-0.543974	0.0142112	RGD1306260	363253	0.207706	0.291691	0.588335
PHACTR3	-0.743702	4.52e-07	Scapin1|scapinin	362284	0.116145	0.291737	0.588335
WNT7A	-0.444043	0.000917		114850	-0.280801	0.291957	0.588689
LRRC8B	1.09178	0.000403	RGD1563429	305135	0.202477	0.292292	0.588909
SMARCD3	-0.609781	0.00182985		296732	0.136043	0.292463	0.588965
RASGEF1C	-0.925999	4.41e-09		360519	-0.126268	0.292743	0.589171
MPP4	0.759916	0.0328759	Dlg6	58808	-0.279406	0.293144	0.58945
RRAGA	0.516913	0.00152748	Raga	117044	0.13509	0.294286	0.590344
SEC24B	0.366434	0.00305892		295461	-0.141634	0.294307	0.590344
ERCC1	1.07949	4.97e-14		292673	0.162762	0.294674	0.590637
TSPAN2	-0.47404	0.000459	Tspan-2	64521	0.232871	0.296281	0.592389
PCSK5	0.685546	0.000531	PC6|Pc5	116548	0.574843	0.296361	0.592456
ARG2	0.55258	0.000101		29215	0.485658	0.296792	0.59292
NPTX1	2.32351	1.19e-43		266777	0.189365	0.297112	0.593007
CUL9	-0.673508	7.45e-05	Parc|RGD1562008	316228	-0.159742	0.297188	0.5931
SEC61A2	0.227091	0.0352654		361273	0.159017	0.297296	0.593255
ARSJ	1.76093	1.21e-07	RGD1307640	311013	-0.339278	0.297918	0.593689
GFRA2	0.706528	0.0296855	Retl2	25136	0.16751	0.298701	0.594164
CPTP	-0.577732	0.0393755	Gltpd1	313771	-0.201597	0.298766	0.594184
ATP2B1	0.797508	7.42e-18	Pmca1a|Pmca1b|Pmca1c	29598	0.145614	0.298843	0.594184
GLRA2	-0.470288	0.0444388	RNNEOGLY	24397	0.550987	0.299517	0.594814
PTH2R	2.56753	4.37e-20	Pthr2	81753	0.34415	0.299713	0.594892
EFNA1	-0.980233	0.0283659	B61	94268	0.377801	0.300119	0.595227
GPR83	2.97046	8.92e-20	Gir	140595	0.172469	0.300243	0.595364
ADAMTS15	-0.940805	0.000293		300474	0.322575	0.300573	0.595673
CDC25A	0.319315	0.049744		171102	-0.181081	0.301267	0.596365
DCPS	-0.343235	0.0316959	Hint-5	266605	-0.166337	0.301835	0.59719
PDSS2	-0.961595	2.9e-08		365592	-0.130207	0.302774	0.598222
LENG8	0.537969	0.00664233		361506	-0.183201	0.303199	0.598327
GPR4	1.6371	2.95e-07		308408	0.454973	0.303415	0.598541
SEC23B	0.46437	0.0193426		362226	0.134131	0.303593	0.598608
TBX22	-1.09888	0.0168478		Tbx	-1.05565	0.303839	0.598897
NAA40	0.518485	0.0316663	Nat11|RGD1565838	361718	-0.110887	0.30554	0.600863
RPH3A	-0.651472	0.0343479		171039	0.269895	0.305696	0.600936
TMBIM6	0.244748	0.0290305	Ab1-011|Ac1-149|Cc1-27|Te	24822	0.108111	0.305923	0.601153
MMP15	0.508127	0.00132987		291848	-0.145641	0.306039	0.601207
ZDHHC14	1.03825	1.59e-06	Dhhc14	499014	0.220601	0.30662	0.60154
ISPD	-0.594279	0.0163083	Nip	493574	0.132122	0.30662	0.60154
RAB43	0.815438	0.010817		500249	0.451244	0.30718	0.601891
MAPK1IP1	-0.508295	0.00909694	RGD1565431	499280	-0.122027	0.307819	0.6022
MYCN	-0.462503	0.00334695	N-myc|Nmuc1|Nmyc	298894	-0.397812	0.308293	0.602683
INO80	0.461755	0.0155945	Inoc1|RGD1310969	296084	0.138442	0.309178	0.60378
LRRN3	-1.0593	6.28e-09	Nlrr3	81514	-0.296049	0.309725	0.604329
ZFYVE16	-0.517379	0.0338659	RGD1564784	499508	-0.126356	0.310542	0.60495
CCNO	-0.835614	0.0356455	RGD1565217	499528	-0.466737	0.310681	0.60495
PIK3CB	0.62361	0.0128169		85243	-0.107232	0.310761	0.60495
SLC6A7	-0.712864	0.000328	Prot	117100	0.130607	0.311205	0.605095
VIPAS39	-0.4975	0.000104	Spe39|Vipar|hSPE-39	681989	-0.122394	0.31126	0.605095
TRIM3	-0.374713	0.0195875		Berp|Rnf22	0.147824	0.313367	0.607093
ABCG1	-0.990284	5.87e-07	Abc8	85264	-0.108	0.313879	0.607589
E2F4	0.486636	0.000302		100360427	0.18949	0.31396	0.607589
CDK18	-1.09146	0.00327415	PCTAIRE3|Pctk3	289019	0.20599	0.315084	0.608806
FBXO41	-0.821665	0.00198236	RGD1566130	312504	-0.153551	0.316295	0.609807
MKRN1	-0.322182	0.0292806		296988	0.105875	0.316372	0.609807
USP10	0.535959	0.00078		307905	0.13463	0.316437	0.609807
LRRTM2	-0.827196	7.34e-09		685472	0.177114	0.318164	0.611524
RBAK	0.403303	0.00716153	RGD1562875	288489	-0.161483	0.318539	0.611833
RAVER1	0.440985	0.025709	Raver1h	298705	0.184269	0.318577	0.611833
PTPRE	0.552759	0.01746		PTPepsilon	0.148498	0.320537	0.613491
SOCS6	0.393787	0.0431922		307200	-0.206327	0.320708	0.613646
DARS2	-0.481168	0.00210376	RGD1308286	304919	-0.127184	0.320789	0.613733
LCMT2	0.600704	0.0130896		296098	-0.144417	0.320893	0.613827
NPL	1.80669	9.61e-30		304860	-0.186896	0.321131	0.614226
POP1	0.555053	5.2e-06		315045	0.200313	0.322172	0.614899
FADD	0.807137	0.00354705	Mort1	266610	-0.311331	0.322662	0.615141
LEPROT	-0.419345	0.000653	Ob-Rgrp|Obrgrp	56766	-0.160278	0.323408	0.616297
CALCA	2.06639	1.53e-12	CAL6|CGRP|Cal1|Calc|RATC	24241	0.765883	0.323658	0.616523
ERLEC1	-0.468088	0.0407736		RGD1306508	-0.132466	0.324349	0.617207
NDRG1	0.697236	0.000302	Ndr1	299923	0.120362	0.324943	0.617973
SNX9	0.641831	4.33e-05		683687	-0.134529	0.325228	0.618133
SLC39A6	0.297998	0.0116331		291733	0.200718	0.326061	0.618982
MRPL10	-0.442704	0.0018242	L10mt|MRP-L10|MRP-L8	691075	0.108652	0.326539	0.619187
CLIP2	-0.53692	8.51e-05	CLIP-115|Cyln2	29264	0.140567	0.327159	0.6197
NCSTN	-0.266989	0.0326257		289231	-0.11501	0.327268	0.619708
NDRG4	-0.48663	0.00232673	Bdm1|Ndr4|smap8	64457	0.106886	0.327333	0.619716
VEZT	0.270292	0.0195183		299738	-0.110659	0.327387	0.61975
EPHA4	-0.914284	4.79e-12	RGD1560587	316539	0.204581	0.328385	0.62033
CSTF1	0.331875	0.0175419		311670	0.16876	0.328789	0.620636
HACE1	1.05416	1.18e-16		361866	-0.180576	0.328849	0.62069
MYO9B	0.763738	1.48e-05		25486	-0.142974	0.329409	0.621175
WNT9A	-0.856819	0.00395299		287357	-0.188301	0.329957	0.621555
NFE2L3	-1.38805	3.41e-07		312331	0.296786	0.330725	0.622279
POLRMT	0.618282	0.000528		299604	-0.119229	0.331213	0.622969
HTR5A	-0.671481	0.0374598	5HT5A|MR22	25689	-0.159362	0.331441	0.623284
URI1	-0.584999	0.00137048	RGD1310358	308537	0.106027	0.331925	0.623587
LMO1	-0.526509	0.0490091	Dat1|Lmo3	245979	0.247825	0.332737	0.624162
CDK5RAP3	-0.415231	0.0361109	C53	80278	-0.16581	0.332794	0.624162
PHC1	0.481054	0.000735		312690	-0.135457	0.332903	0.624162
PINX1	0.868456	8.17e-06	RGD1566025	305963	-0.18842	0.333063	0.624256
SLC37A4	-0.525718	0.000618	G6pt1	29573	-0.185852	0.333162	0.624281
LZIC	-0.465525	3.93e-05		366507	-0.138106	0.333192	0.624281
TRPC7	-0.939996	0.0256143		282822	-0.359428	0.334498	0.625473
CHN2	-0.97858	5.54e-09		84031	0.227079	0.335066	0.626073
FUNDC1	-0.590604	0.00450999		363442	-0.111553	0.335234	0.626258
MAGED2	-0.355226	0.00593833		113947	0.129401	0.335872	0.626951
WDR5	0.320142	0.0078728		362093	0.110676	0.336064	0.627124
KCNJ5	1.13931	0.0134356		29713	0.646349	0.336268	0.627402
MAP2K5	-0.370107	0.0018926	Mek5	29568	-0.12115	0.336588	0.627762
ARHGAP20	-1.06276	7.97e-06	RARhoGAP	367085	-0.140774	0.33763	0.628466
SF1	0.589641	1.27e-08	Zfp162	117855	0.147924	0.337796	0.62859
PPP1R10	0.436753	0.00333375	Fb19|Pnuts	65045	-0.118286	0.338469	0.629327
BANP	-0.350083	0.00886248		292064	-0.205131	0.339015	0.629599
MLLT3	0.535494	3.07e-06	Af-9|Af9	114510	-0.0920607	0.339656	0.630163
PDCD6IP	0.467021	0.00123063	AIP1|Alix|RGD1561176	501083	0.12363	0.339682	0.630163
FBXO16	-1.06019	8.4e-08		305970	-0.161835	0.33994	0.630163
TNFAIP1	-0.297356	0.0499985	Edp1	287543	0.116491	0.339974	0.630163
HIBCH	-0.426528	0.00766929		301384	-0.132117	0.340067	0.630184
TRAPPC4	-0.642857	0.00761685	Sbdn	367073	0.120645	0.3403	0.630554
HIPK2	0.722765	0.0243109		362342	-0.123833	0.340479	0.630715
KCNJ9	-0.454417	0.0185261	Girk3|Kir3.3	116560	0.157658	0.341178	0.631341
FGFR1	1.73911	1e-27		79114	0.165869	0.341643	0.631896
LYPLA2	0.41495	0.0438427		83510	0.124075	0.342131	0.632117
ZCCHC24	0.300163	0.0191539	RGD1306164	361104	-0.104644	0.342629	0.63271
CTTN	0.320785	0.0156139	Cttnb	60465	0.112925	0.342951	0.63306
KEAP1	-0.481253	0.00855613	Inrf2	117519	-0.117933	0.343149	0.633254
ZC3H11A	0.73905	0.00956894	RGD1308290	360845	0.1622	0.343398	0.633278
TMEM185B	0.640083	8.72e-08	RGD1309602	304731	-0.169306	0.343477	0.633287
FRAS1	1.19565	0.00664233		289486	0.135335	0.344551	0.634467
RALYL	-0.802912	0.000165	RGD1305844	294883	0.0924462	0.345322	0.635201
SSTR3	3.02178	1.51e-43	SSTR|Smstr28	171044	-0.150101	0.348316	0.638225
TRPT1	-0.620954	0.0137789	Tpt1h	293704	-0.198023	0.348485	0.63838
LAMP5	3.25356	0	BAD-LAMP|LAMP-5|RGD130	362220	-0.302496	0.348799	0.638726
PCDH19	-0.974299	1.51e-07	RGD1565392	317183	0.111708	0.349305	0.639137
RAB26	-0.624484	0.0242157		171111	-0.154134	0.349781	0.639564
POGLUT1	0.395704	0.0324371	Ktelc1|RGD1306248	288091	-0.11436	0.349934	0.639686
MEPCE	-0.392033	0.00446545		304361	-0.134387	0.351193	0.641149
ARRB2	-0.752033	7.63e-05	BARRES	25388	0.110632	0.352199	0.642228
SGMS1	0.447583	0.00814888	Mob|Tmem23	353229	-0.128961	0.352413	0.642424
BMP7	0.515224	0.0196837		BMP-7	-0.290387	0.353063	0.642796
PHYHD1	0.615423	0.007871		296621	-0.21312	0.353129	0.642796
DLC1	2.12959	6.61e-13	Arhgap7|RhoGAP	58834	0.146038	0.353311	0.642832
PCBP4	-0.318131	0.00329475		363133	0.119228	0.354503	0.64375
SCYL3	0.404098	0.0494129	RGD1308992	360866	-0.11951	0.355083	0.644238
COMTD1	-0.382026	0.0109847		305685	0.187325	0.356523	0.645289
SHC4	2.00693	4.6e-17	RGD1309182	679845	0.174836	0.357418	0.645954
FAM84A	1.56723	1.86e-30	RGD1305779	313969	-0.142375	0.357722	0.646275
USP31	0.670986	0.0469465		308959	0.138079	0.358086	0.646704
ANKRD52	0.683961	0.0395826	RGD1307124	362811	0.195776	0.360163	0.648794
ADORA2A	-1.73587	1.75e-05	A2ar|ADENO|Adora2l1	25369	-0.447682	0.360542	0.649248
SORBS2	1.13225	1.91e-21	Argbp2	114901	0.218717	0.360903	0.649447
COASY	-0.524444	0.000995		287711	-0.134786	0.361446	0.649975
AP4B1	-0.371051	0.00624471		310746	-0.246143	0.361542	0.650077
COIL	0.322403	0.0381116		50998	-0.127086	0.361813	0.650506
TSPAN5	0.973932	2.12e-11	Tm4sf9|Tspan-5	362048	0.173206	0.36268	0.651207
VWC2L	-1.46204	6.33e-05	RGD1565501	501160	0.170391	0.364261	0.652501
CLK2	0.407558	0.00167807		365842	-0.113678	0.364564	0.652614
HSF1	0.592371	2.05e-06		79245	0.129116	0.366012	0.653805
ZMYND8	-0.499377	0.0017446	Prkcbp1|spikar	296374	-0.142314	0.36622	0.654027
ARHGEF9	0.414394	1.13e-05		66013	0.0958422	0.366774	0.654477
ZFP523	-0.434265	0.00167047	Znf76	361809	-0.137071	0.369024	0.656288
ZFP598	0.389357	0.0240689	Ntrap|Znf598	287119	0.123936	0.369038	0.656288
DTX3	-0.416883	0.00719039		RGD1566181	-0.0874747	0.369194	0.656395
ACTN4	0.555281	8e-05		63836	0.199668	0.370784	0.657622
CEP85L	0.771239	0.0045566		100365935	0.189352	0.372311	0.658495
CDH22	0.448847	0.0283516		29182	-0.173464	0.3726	0.658674
SPDYA	-0.765421	0.00512411	Gs4|Lm23|Spdy1|Spy1	192209	-0.25841	0.372793	0.658843
MYH1	2.01297	3.14e-08	MYHC	287408	0.343276	0.373062	0.658931
FNDC1	0.822077	0.0116288		308099	-0.248731	0.373475	0.659274
DUSP23	-1.32254	4.08e-06		360881	-0.258517	0.373577	0.659375
SMTNL2	-1.04236	8.31e-07		679629	-0.548272	0.37411	0.659803
QPCTL	-0.47004	0.000456	RGD1308128	292687	0.157736	0.374289	0.66
IFT88	-0.605372	1.02e-05	Ttc10	305918	-0.133421	0.37511	0.661005
CAPN1	-0.896697	0.0261032		29153	-0.14796	0.375426	0.661383
HDX	0.763183	0.0308766	RGD1563666	317617	0.140258	0.375633	0.661577
SLAIN2	0.457684	1.17e-05	RGD1311593	305310	-0.112911	0.376088	0.661616
FSD1	-0.528146	0.000813		301506	0.134909	0.377602	0.662413
PDE9A	1.5809	9.09e-17		191569	-0.180421	0.377608	0.662413
AMPD2	-0.357788	0.0231669	Ampd	362015	-0.183319	0.379091	0.663953
TAGAP	1.58056	4.44e-09		308097	0.3148	0.379297	0.664087
RPS6KA6	0.474314	0.00346415	RGD1560817	317203	0.218719	0.37988	0.664186
CALCRL	0.903797	0.000698	CLR|Crlr|RATCRLR|RNCLR	25029	-0.188605	0.379887	0.664186
BTBD6	-0.355366	0.0455658		690367	-0.105448	0.37999	0.66422
TCP11L2	-0.702083	0.000448	RGD1307494	314683	-0.15992	0.380314	0.664625
BARHL2	0.975706	0.0330745	Barh|MBH1	65050	-1.01897	0.381062	0.664952
PRKCZ	-0.567896	0.000587	14-3-3-zetaisoform|Pkcz|r14	25522	0.12191	0.382178	0.666224
CACNB1	0.829659	1.48e-06		50688	0.153097	0.382414	0.666282
PCDHA4	-0.387694	0.00240559	Cnr1	116741	-0.477695	0.382584	0.666282
FUCA2	-0.775647	0.00138223		292485	0.110462	0.382589	0.666282
GAL	3.6389	4.39e-30	Galn	29141	-0.903136	0.382786	0.666431
GJB2	0.879446	0.0206667		CXN-26|Cx26	0.549114	0.382852	0.66646
SLC35D3	0.744186	0.0364233		308717	-0.509205	0.383057	0.666581
IARS	0.543261	0.0224179	Iarsl	306804	0.115528	0.384017	0.667099
SPTSSB	-1.25803	1.89e-05		100362555	-0.435018	0.384083	0.667099
TGFB1	0.685265	0.0359857	Tgfb	59086	0.225665	0.384349	0.667223
ST6GALNAC6	-0.463999	0.00235633	Siat7F	407765	0.102624	0.385823	0.668667
ABTB2	0.525225	0.0126574	Cca3	171440	-0.151845	0.38788	0.670324
NFKB1	0.593763	0.00879418	EBP-1|NF-kB	81736	-0.100886	0.388434	0.670824
CYP27B1	2.08798	3.07e-30	Cyp40	114700	-0.470277	0.389023	0.670967
NCBP3	0.486215	0.00168438	RGD1308139	360563	-0.129218	0.389031	0.670967
NRAP	-0.945123	0.00674225		307982	0.394566	0.390158	0.672232
CHST10	0.52102	0.00502948	Hnk-1st	140568	-0.0988846	0.391163	0.673282
PIANP	-0.788045	4.18e-05	PANP|RGD1304952|leda-1	312711	0.146984	0.39134	0.673474
KCNK5	0.898048	0.00956894	TASK2	364241	0.432254	0.391421	0.673499
MPLKIP	0.467416	0.00436051		684996	-0.14309	0.391456	0.673503
ARHGEF25	-0.411184	0.0381102	Geft	314904	-0.183083	0.391903	0.673919
NEUROD4	-1.07698	0.00169413		288821	-0.490999	0.392529	0.674328
GPR155	-0.385778	0.0200695		311730	-0.116939	0.393518	0.675574
TBKBP1	0.530259	0.000155	Prosapip2	266764	0.112557	0.394806	0.676764
SRP68	0.255373	0.0139601		363707	0.110907	0.394857	0.676794
NOP58	0.493821	0.0163802	Nap65|Nol5	60373	0.0970384	0.39538	0.677293
GLRB	-0.499963	4.53e-06		25456	0.102546	0.396491	0.678231
DYNC1I1	-0.305714	0.00328449	Dnci1|Dncic1	29564	0.183235	0.397875	0.679369
VKORC1	-0.584093	0.0141236		309004	-0.170459	0.398396	0.679886
CLASP2	-0.456287	0.0002		114514	0.0840327	0.39844	0.679886
ADARB1	0.49465	0.0171206		Adar2|Red1	-0.106658	0.399299	0.680631
SPAST	-0.379517	0.00148869	Spg4	362700	0.0889619	0.399777	0.680892
PHACTR1	-0.492998	3.94e-07		306844	0.137473	0.399994	0.681091
SPHK1	3.06717	6.52e-35		170897	0.652666	0.400512	0.681463
TNIP2	0.687224	0.0200825		305451	0.114923	0.401215	0.681649
SZRD1	0.26519	0.0372895	C1orf144|RGD1560286	500575	0.1081	0.401457	0.681805
DUSP8	-0.472766	0.0244059	Hb5|M3/6	361679	0.0943004	0.402247	0.682373
RAPGEF3	0.411371	0.013666	Epac	59326	-0.148326	0.403869	0.683764
TPH1	1.34701	0.00186802	Tph	24848	-0.540337	0.40422	0.684245
SIAH3	2.11233	3.02e-15		692004	-0.313987	0.406253	0.68615
SPATA2L	0.435272	0.028506	RGD1560840	498963	0.112517	0.406424	0.686329
LRRC55	-0.770665	0.0152274		311171	-0.231014	0.406752	0.68665
VSTM2B	1.29637	1.25e-11	RGD1306235	361560	0.150288	0.406846	0.68665
SIKE1	0.243708	0.0261741	RGD1311316|Sike	362007	-0.0866158	0.407012	0.686763
DNMT1	0.340427	0.0355621		84350	0.0974572	0.407897	0.687642
LYRM7	-0.720152	0.0208451		686506	-0.181884	0.407955	0.687642
HEATR1	0.979334	2.34e-07	Heatr1	103689953	0.108149	0.408175	0.68769
H2AFY2	-0.429568	0.00052	RGD1561371	361844	-0.125072	0.408217	0.68769
BBC3	-0.888031	8.11e-05	Puma	317673	-0.343463	0.408305	0.68769
HMGCL	-0.47725	0.00347713		79238	0.108749	0.40845	0.68782
SYT13	-0.488429	0.0300505		80977	0.13529	0.408509	0.687863
PTRH2	0.374412	0.0182463	RGD1306819	287593	-0.143396	0.409586	0.689051
MCM6	0.584369	5.17e-09	Mcmd6	29685	-0.226563	0.409832	0.689292
SIDT1	-0.605764	6.46e-06		288109	0.138509	0.410691	0.689664
SPIRE2	-0.711427	2.24e-05		307925	0.158243	0.410797	0.68978
EML5	0.902181	0.00139396		444982	0.170316	0.410827	0.68978
RGS7	0.433337	0.0248907		54296	0.110489	0.410989	0.689938
HAS1	1.44666	7.31e-05		282821	0.431526	0.411755	0.690318
CHRNA3	-1.1553	0.000146		25101	-0.93962	0.411933	0.690559
LZTS1	-0.97072	4.18e-08	Psdzip70	266711	-0.094555	0.412212	0.690624
SMPDL3B	2.75927	0		362619	-0.272686	0.413037	0.691334
CSPG4	1.02488	1e-16	Ng2	81651	-0.125954	0.413451	0.691631
GNA11	0.524959	0.0100809		81662	0.0832932	0.414058	0.691934
KCNJ12	0.876088	4.89e-05	IRK2|Kir2.1|Kir2.2	117052	-0.128256	0.414645	0.692631
HDAC11	-0.906994	4.79e-12		297453	0.0905595	0.41481	0.692676
OXTR	1.36936	0.000469	OT-R|OTR|OTR1	25342	0.229474	0.415124	0.692829
WDR4	0.669252	0.00716153		690032	-0.0946138	0.415935	0.693349
PACSIN2	0.630125	0.00616639	SdpII	124461	-0.213325	0.416071	0.693464
CBLB	-0.688647	0.0410815		171136	-0.122972	0.416911	0.693959
SLC35B4	-0.376335	0.00286324		296969	-0.12452	0.417192	0.694266
ARHGAP10	1.32641	4.25e-18		688429	0.167864	0.418322	0.69545
NR1D2	-0.97862	1.31e-08	HZF-2	259241	0.0775279	0.418527	0.695461
ANKRD6	-0.764076	3.61e-06		500430	-0.140741	0.420489	0.69717
TMEM141	-0.681331	0.00573584	RGD1561492	499755	0.138292	0.42073	0.697331
HSD11B1	1.00606	0.000247	LRRGT00065	25116	-0.223965	0.420867	0.697441
FIP1L1	0.425618	0.0206292		289582	-0.0862996	0.421126	0.697555
UBAP2	0.539152	0.0156166		313169	-0.136819	0.421696	0.697948
OSBPL1A	-0.364569	0.00035		259221	0.174564	0.422068	0.698034
ORC1	0.955008	0.00235633	Orc1l	313479	-0.475989	0.423361	0.699371
NOP14	0.377724	0.0219067	Nol14|RGD1305605	289724	0.102574	0.423664	0.699452
CDK19	-0.554915	0.000217	Cdc2l6|Cdk11	309804	-0.0886969	0.424469	0.699877
TRIM23	-0.620479	1.21e-06	Ard1|Arfd1	81002	-0.113233	0.424528	0.699919
LMO2	1.21458	0.000126		362176	-0.159075	0.424777	0.69996
RIN1	1.64194	1.84e-06		207119	0.0939636	0.424963	0.699979
ANK1	0.636472	0.0431147		306570	-0.132205	0.425096	0.699979
PIK3C3	-0.861025	6.1e-11		65052	-0.106	0.426264	0.701193
RNF5	-0.459767	0.0317319		407784	-0.123916	0.426901	0.701583
KLHL23	-0.502647	1.82e-06	RGD1307166	311114	-0.117943	0.427422	0.701863
SEMA4G	-0.866788	3.59e-06		361764	-0.150123	0.428002	0.702308
HDAC9	-0.723628	0.011071	RGD1310748|RGD1563092	687001	0.140361	0.428094	0.702402
BMF	-0.833366	0.0112205		246142	0.17245	0.429457	0.703561
SRSF2	0.533081	0.0383055	Sfrs2	494445	0.106938	0.429757	0.703686
CANT1	-0.504503	0.00614427	srapy	246272	-0.0861785	0.429868	0.70369
ZFP697	0.830269	0.0306267	RGD1308711|Znf697	295310	-0.12095	0.429972	0.70369
FURIN	0.851779	1.4e-06	Pace|Pcsk3	54281	0.130057	0.430052	0.70369
PCDHA6	-0.501826	0.000568	rCNRv06	393088	-0.175109	0.431489	0.704471
SMARCA2	-0.356319	0.025176		361745	-0.157514	0.432255	0.705042
DCAKD	-0.303055	0.00321107		360639	-0.141532	0.432699	0.705406
WDR46	0.336971	0.0485494	Bing4	309628	-0.124807	0.433347	0.706039
VPS37D	-0.674264	0.00268238		687208	-0.12069	0.433666	0.70639
BAALC	1.05589	2.48e-19		140720	0.16863	0.433802	0.7065
NOC2L	0.383383	0.000676	RGD1309387	313777	0.102016	0.434284	0.706947
AGTR1A	1.96485	5.98e-15	AT1|AT1A|AT1R|Agtr1	24180	-0.330047	0.434411	0.707041
RSPO3	-0.741059	0.014805	RGD1563246	498997	0.184012	0.434762	0.707218
FSTL4	0.671741	0.0153167		303130	-0.225556	0.435355	0.707733
STOML1	-0.912747	4.12e-05	RGD1559463	300748	-0.097357	0.43572	0.707925
WIPI2	0.596698	3.53e-06		288498	0.0803109	0.436358	0.708294
MTHFD2	0.72602	1.71e-07		680308	0.116189	0.436477	0.708373
ANXA11	0.925161	1.25e-08		290527	0.228936	0.437469	0.709535
KLHL5	-0.593528	2.49e-08		305351	-0.0960238	0.437701	0.709742
MFSD14B	0.245015	0.0347719	Hiatl1|RGD1308377	306687	-0.100646	0.438143	0.710065
PNMA2	-0.889467	8.17e-16		305977	-0.108198	0.438351	0.710177
ALG9	-0.324087	0.0202571		Dibd1	-0.0882457	0.438867	0.710821
PUS3	0.744553	3.64e-05	RGD1310757	315554	-0.136399	0.43902	0.710821
CREG1	-0.264216	0.0375694		Creg	0.121388	0.439331	0.711032
NOL10	0.628702	9.12e-07		313981	0.120602	0.440259	0.711747
HCN1	0.860124	0.000563		84390	0.102249	0.44068	0.712146
EML1	-0.66445	0.00422878		362783	-0.110327	0.441232	0.71225
UBE2G2	0.799721	2.34e-06		294331	0.103667	0.441424	0.712316
ZC3H18	0.518394	1.35e-07	Nhn1	292067	0.105981	0.44159	0.712436
GRM1	-1.29405	2.16e-06	Gprc1a	24414	-0.131547	0.442653	0.713037
BMP6	0.740689	0.000127	VGR	25644	-0.351147	0.442676	0.713037
NR2F6	0.463016	0.00601925		245980	0.120018	0.442788	0.713132
ATP6V0A2	0.573619	0.0166146		Cc1-3|J6b7|Tj6	0.115237	0.44336	0.713546
MTUS2	-1.75572	1.02e-26	RGD1562533	498136	-0.107902	0.443594	0.713586
NTRK3	0.708657	0.00490749	trkC	29613	0.12637	0.443924	0.713782
GPR165	-1.27839	6.53e-06	RGD1564566	296866	0.120553	0.444461	0.714156
RAB27B	0.783949	0.00987307		84590	0.104188	0.444842	0.714375
EFNB3	-0.592011	0.000169	ELK-L3	360546	0.240477	0.445555	0.714942
CHST7	0.76847	5.02e-05	Gn6st-4	302302	0.270138	0.446564	0.715551
INHBB	0.589693	0.0260599		25196	0.14771	0.446974	0.715984
FAM196A	1.28419	5.33e-19		100233213	0.191313	0.447294	0.71603
ADRA1D	2.86637	1.21e-25	Adrd1	29413	0.226119	0.447361	0.71603
EPN2	0.237243	0.0440309		60443	-0.090446	0.447842	0.716253
PPRC1	0.703093	0.000113		294007	0.13782	0.448358	0.716686
DAAM1	-1.16064	7.91e-41		314212	0.0924871	0.448572	0.716787
ALDH1L2	-0.446378	0.0366413	RGD1309458	299699	-0.169083	0.44863	0.716787
PCDHA5	-0.571093	0.00493607	rCNRv05	393087	-0.132406	0.449941	0.717862
TEC	1.06028	4.79e-07		84492	0.141015	0.450333	0.718055
NOP2	0.306647	0.036445	Nol1	314969	0.101703	0.451254	0.71862
RIT1	-0.365866	0.00246091	RGD1559874	499652	0.0872777	0.452233	0.719451
CDH9	-0.831363	0.0417549		29163	0.139951	0.453114	0.720013
GABRD	-0.705156	0.0481286	GABAA-RD	29689	-0.129164	0.453245	0.720072
THNSL1	-0.418213	0.0224626		498805	-0.087199	0.453291	0.720072
SNRNP40	0.269048	0.0207287		RGD1309198	-0.112803	0.45342	0.720165
CLMP	-1.2245	3.02e-11	ACAM|Asam|Ol16	286939	-0.099335	0.453859	0.720508
LDAH	-0.341389	0.00175094	RGD1311648	313949	-0.0949266	0.454179	0.720867
TRPV6	-0.938504	0.000182	CaT1|Ecac2|Otrpc3	114246	-0.281101	0.454445	0.720954
DNAJC12	-0.806361	6.25e-05	Jdp1	619393	0.142172	0.454586	0.721009
RIT2	-0.599612	0.000687	Rin|Rit1	291713	0.09507	0.45482	0.72123
ARHGAP25	0.957935	0.0117263	RGD1562105	500246	-0.139556	0.45491	0.721245
CDK2AP1	0.514306	0.0284287		360804	0.12304	0.454911	0.721245
SLC9B2	-0.798928	0.00413551	Nhedc2	679958	-0.192474	0.455168	0.721351
PDE8A	1.5737	3.23e-05	RNPDE8A	308776	0.111822	0.45615	0.721963
SLC27A2	-0.831938	0.0159762		65192	-0.136239	0.45618	0.721963
ELMOD1	-0.773895	3.91e-10	RGD1564186	315670	0.0907257	0.45667	0.722395
CAPN2	0.582401	8.33e-08		29154	-0.089527	0.456696	0.722395
DCAF7	-0.366966	0.0318581	RGD1305140|Wdr68	303602	0.0918257	0.457743	0.723325
CNNM2	-0.655612	0.00485213		294014	0.106267	0.458144	0.723518
N4BP2L1	-0.584707	0.0286894		498131	-0.0942966	0.458324	0.723541
PIEZO1	1.36691	2.22e-07	Fam38a|Mib	361430	0.141751	0.458452	0.723541
GM2A	-0.315626	0.0437727		282838	-0.0998164	0.458783	0.723684
ZMYND10	-0.71662	0.00247472		363139	0.181328	0.460274	0.724749
USP49	-0.627784	0.034042	RGD1310513	316211	-0.104908	0.46034	0.724749
TSPAN17	-0.512109	0.00460076	Fbxo23|GHB-R	306771	-0.165553	0.460474	0.724787
ERBB3	0.793428	0.010817	nuc-ErbB3	29496	-0.201394	0.460569	0.724866
ZC2HC1A	-1.0184	2.6e-20	Fam164a|RGD1311970	310244	0.0930366	0.460638	0.724877
COMMD7	-0.490264	0.00490749		296285	-0.0943126	0.461691	0.725411
TERF1	0.583436	0.00514746		297758	-0.0992238	0.462081	0.725411
RWDD2A	-1.2375	2.75e-06	Rwdd2	363110	0.126744	0.462182	0.725411
DENND2C	1.19955	2.96e-08	RGD1308197	295333	0.269754	0.462249	0.725451
RAB9B	-0.567107	0.00127983	RGD1562951	367915	0.0984327	0.463447	0.726781
ZFP358	-0.401697	0.0145381		360754	-0.101075	0.464204	0.727578
SWSAP1	-0.483906	0.0301434		RGD1308026	-0.156537	0.464384	0.727753
PPM1J	-0.685274	0.0447156		295341	-0.903879	0.464457	0.727753
LMO4	-0.768221	0.0112603		362051	0.0928643	0.464715	0.728053
TADA2B	0.43645	0.000201	ADA2B|RGD1561605	289717	0.103738	0.465475	0.728343
FRY	-0.826795	0.0072037	RGD1307034	304244	-0.0847748	0.465617	0.72851
PTPN1	0.64498	0.000207	Ptp	24697	0.117397	0.465881	0.728804
DEF6	-1.14888	0.00794313		309642	0.214698	0.466204	0.728907
TMTC3	0.542581	0.000633	RGD1306351	314785	0.0943199	0.467234	0.729757
NUB1	-0.656613	1.29e-12	BS4|NYREN18	296731	0.0958862	0.467528	0.729937
SLCO3A1	1.20578	3.58e-12	Slc21a11	140915	0.131186	0.468203	0.730595
TBK1	0.408083	0.00383043		299827	0.0839189	0.46828	0.730609
PGD	-0.333001	0.0405101		Cc2-27	-0.0932213	0.468391	0.730633
KBTBD8	0.83206	1.59e-05	RGD1563166	500262	-0.152963	0.468402	0.730633
TNFRSF11A	-0.566106	0.0285034	RANK|RGD1563614	498206	-0.177732	0.470732	0.732425
TBCK	-0.398858	0.00287288		RGD1307816|Tbckl	-0.0753684	0.471008	0.732687
RASAL2	0.925778	0.000719		304893	0.0974264	0.471759	0.733465
MMS19	-0.37992	0.00710273	Mms19l	171124	-0.0967006	0.472296	0.733966
PHF1	-0.405011	0.0338055	Tctex3	294287	0.0795045	0.472895	0.734562
ATRAID	-0.51781	0.00319464		RGD1311605	-0.105942	0.473164	0.73463
ME1	0.578111	3.42e-10	MOD1	24552	0.105727	0.473407	0.734744
BHLHE22	-2.35062	2.87e-26	Bhlhb5	365748	0.0938222	0.473879	0.734862
C2	0.65125	0.0232567		24231	-0.267497	0.473972	0.734909
KLHL25	-0.383567	0.0499657	RGD1310815	293023	-0.107887	0.47484	0.735517
CFLAR	1.03161	5.25e-09	Flip	117279	-0.140091	0.475199	0.735738
LGI1	-1.06889	1.7e-05		252892	0.0912033	0.475404	0.735834
FLT1	2.37095	2.83e-11	FLT-1|VEGFR-1	54251	-0.180066	0.475582	0.73595
NME7	-0.458751	0.0353277	Nm23-r7	171566	-0.115162	0.475976	0.736231
RBM26	0.35264	0.0227431	RGD1308297	306137	-0.103704	0.475998	0.736231
NOC3L	0.714225	2.9e-05	RGD1560656	361753	0.100448	0.476016	0.736231
XKR7	1.15487	0.00913267		311549	0.332648	0.476181	0.736423
RYK	0.488571	3.21e-06		140585	-0.0733685	0.478256	0.737904
PSD2	-0.88123	3.78e-06		307500	0.08537	0.478919	0.73837
XKR8	0.725571	8.53e-05	RGD1305649|XRG8	313033	-0.180064	0.479063	0.738425
EIF2AK4	-0.415028	0.0287925		114859	0.105788	0.4801	0.739267
RXRB	-0.709745	1.02e-05	RXR-beta	361801	-0.0778409	0.481701	0.740816
PAPPA	1.66252	4.26e-05		313262	0.668058	0.482441	0.741342
PRR5	-0.643559	0.0425764	Protor1	315189	-0.142596	0.48293	0.741711
CCDC91	-0.605977	0.0204778		Ccdc91	0.0772627	0.483088	0.741711
ATG4C	-0.423576	0.00647844		313391	-0.111081	0.484607	0.742829
IQSEC3	0.916439	1.78e-05	sag	404781	-0.131256	0.485002	0.742933
BROX	-0.383221	0.0186137	RGD1307161	305031	0.0901927	0.485858	0.743744
TACR1	-1.01503	0.00664233	Tac1r	24807	-0.366836	0.486303	0.744249
YARS	0.430864	0.000271		313047	0.0661066	0.486329	0.744249
CEP104	0.44551	0.0140327	GlyBP	246295	-0.114603	0.486406	0.744249
UNC119	-0.692116	0.000103	RRG4|Uncl19	29402	-0.0936803	0.486952	0.744528
HIBADH	-0.381291	0.0153514		63938	-0.0940573	0.487225	0.744703
ACOT3	-0.622876	0.000185	RGD1564089	314304	-0.164548	0.487256	0.744703
PHLPP1	0.576514	0.000852	Phlpp|Plekhe1|Scop	59265	0.0925371	0.487285	0.744703
CD55	-0.964489	0.00161397	Daf|Daf1	64036	0.13487	0.488302	0.745644
XPO4	0.72589	0.000695		290280	-0.0760508	0.488636	0.745857
PCBP2	0.336744	0.0287234		363005	0.0852982	0.488929	0.745989
CNP	-0.273118	0.0460214	CNPF|CNPI|CNPII|Cnp1	25275	0.143629	0.489101	0.746085
RBL1	0.636873	0.0278249		680111	-0.184065	0.489218	0.746151
AMOTL2	-0.722462	3.36e-06	Lccp	65157	-0.11594	0.489484	0.746271
LCK	-0.709832	0.00323121	Lck1|Lcktkr	313050	-0.29714	0.489681	0.746271
ASCC1	-0.482792	0.00959673	Asc-1|CGI-18	294512	0.117014	0.490058	0.746546
ABCB10	-0.543072	0.000638		361439	-0.129267	0.490539	0.746821
MYRIP	0.475328	0.0430249	Slac2c	360034	0.116533	0.490554	0.746821
POLR1E	0.467586	0.0427866	Praf1|RGD1565773	313245	-0.116988	0.490569	0.746821
ACPP	1.38294	0.00176097	5'-NT|Acpp11|FRAP|Ppal|RN	56780	-0.396737	0.490871	0.747003
PDE10A	0.954257	0.000717	Pde10a3	63885	-0.135331	0.49098	0.747026
TMEM107	-0.560271	0.0179831		691750	0.164774	0.491273	0.747219
SLC22A23	0.546605	0.0146205	Nritp	64559	0.0790369	0.491305	0.747219
PLCL1	1.88638	2.6e-39		84587	0.0979232	0.491917	0.74754
ATPAF2	-0.410992	0.0164753		303190	0.0829183	0.493014	0.748241
PSTPIP2	0.850541	0.00137887	RGD1563090	307248	0.22028	0.493118	0.748241
MFSD13A	-0.437928	0.0171072		RGD1309313|Tmem180	-0.106579	0.493184	0.748241
HSF2BP	4.19451	0	RGD1565879	499413	0.422456	0.493497	0.748339
TENM3	-0.695008	0.00380874		Odz3	0.391422	0.493651	0.748394
POLR1A	0.603015	0.0149512	Rpa1|Rpo1-4	83581	-0.0755297	0.494186	0.748872
GPR139	-1.57846	1.5e-05		293545	-0.471119	0.494834	0.749466
FOPNL	-0.64249	0.000911	RGD1305823	360461	0.0781986	0.495046	0.749571
HES6	-0.734708	3.25e-10		316626	0.155805	0.495306	0.749571
PATL1	0.525685	0.0324371	Pat1b|RGD1305514	361736	0.0978454	0.496117	0.750577
MFSD3	-0.585125	0.00809128		500899	-0.187922	0.496803	0.7513
MAP3K12	-0.369581	0.00995047	DLK|MUK|PK|Zpk	25579	-0.0721272	0.496907	0.7513
HEPHL1	2.00107	1.14e-06	RGD1564835	500946	-0.831445	0.497917	0.752132
SEMA3D	1.144	1.39e-07		246262	0.222078	0.497959	0.75214
UTP20	0.862992	2.14e-05	RGD1560606	314713	-0.0777084	0.498159	0.752256
HS6ST1	0.552394	5.03e-06		316325	0.0952816	0.498312	0.752256
DPF1	-0.586341	0.00818461	Neud4	50545	0.13198	0.498377	0.752256
PBX4	-0.62581	0.018557	Edg4	361131	-0.13994	0.498576	0.752294
GRIN1	0.564617	0.000136	GluN1|NMDAR1|NR1	24408	0.12655	0.499092	0.752589
B4GALNT4	-0.439951	0.00281312		RGD1310052	0.0943158	0.499289	0.752593
PRR15	1.28416	0.000121	RGD1311589	312358	-0.189731	0.500827	0.753731
ZCCHC8	0.447404	0.0188364		288661	-0.0959804	0.500945	0.753731
CISD2	0.420321	0.0040407		RGD1566242	0.0752843	0.501544	0.754269
TRAFD1	-0.484491	9.58e-08	Fln29	114635	0.105138	0.502925	0.755096
KCND2	-0.587149	0.000333	Kv4.2|RK5|Shal1	65180	0.0877646	0.503148	0.755096
KLF11	-2.00831	0	Tcfcp2l2	313994	0.102602	0.503163	0.755096
CLINT1	0.540872	0.0307894	Clint|Enth|Epn4	360515	0.0924766	0.503164	0.755096
NFX1	0.394823	4.82e-05		313166	0.0664219	0.504087	0.755706
EPHA5	0.426737	0.0163528	EHK-1|Els1|Els1.	79208	-0.118569	0.505411	0.756862
ANKMY2	-0.534485	0.0184502	Gna14	314046	0.0772352	0.505451	0.756862
SLC2A8	-0.494659	0.0035017	Glut8	85256	0.12189	0.507475	0.75834
RNGTT	-0.307869	0.00791789		313131	0.070654	0.508091	0.758914
CDK5RAP1	-0.537164	0.00743698		252827	-0.0985138	0.508218	0.758914
FAM222B	0.539736	0.00328434	RGD1566149	497960	-0.100924	0.508585	0.759222
ETV4	0.750268	0.0002	Pea3	360635	-0.121155	0.509691	0.760152
LPL	-0.684981	3.69e-05		24539	-0.144317	0.509761	0.760152
KCNA4	0.640549	0.00362535		KCHAN|Kv1.4|Kv4|RHK1|RK	0.129622	0.51006	0.760439
EXTL2	-0.638926	1.94e-07		310803	-0.0923803	0.510121	0.760439
ACAP1	0.870394	0.00116491	Centb1	287443	-0.531252	0.5109	0.760721
MYPOP	-0.634455	0.0300493	P42pop|RGD1565160	499090	-0.0887647	0.511416	0.76073
SRPK2	0.290342	0.0261978		296753	0.0706201	0.512736	0.761506
MICU3	0.525709	4.16e-05	Efha2	364601	-0.0830843	0.513224	0.761745
NMBR	1.06357	0.00308967		NMB-R	0.669654	0.513292	0.761745
INPP5D	0.980065	0.000992		54259	0.128947	0.513807	0.761882
ABCD1	-0.59828	0.000359	RGD1562128	363516	-0.0849033	0.51498	0.762479
GALNT7	1.27851	2.26e-09		29750	0.108528	0.51499	0.762479
TMF1	0.639268	0.00853213		114206	0.071306	0.515094	0.762479
XKR4	-0.597226	0.00233727	XRG4	297801	0.103868	0.515463	0.76264
VPS37C	0.35436	0.0220236	RGD1309258	308178	0.0868453	0.515494	0.76264
TES	0.590733	0.00752178		500040	0.287796	0.515495	0.76264
DDX19B	0.31901	0.0354662	Zd10a	690693	0.0760734	0.515737	0.762887
NAP1L3	-0.728736	0.0050184		170914	0.0823644	0.516547	0.763216
CNTN2	-1.07381	4.82e-05	TAG-1|TAG-564|TAG1|Tax	25356	-0.12354	0.516633	0.763216
DIS3	0.648474	0.00165448	RGD1304646	306103	0.0991321	0.516725	0.763216
LRCH1	0.589205	0.00380443		502020	-0.0723365	0.517239	0.763492
HP1BP3	-0.420265	2.03e-06		313647	0.0677422	0.518601	0.76447
EVA1A	1.09033	4.15e-06	Fam176a|RGD1559797|Tme	500221	-0.119097	0.519043	0.764759
BTRC	0.470485	0.0168478		beta-TrCP1	-0.0656962	0.519357	0.764813
STK4	0.398565	0.0177454		311622	0.0740222	0.519798	0.765081
SPTLC1	0.390007	0.00295267		Lcb1|RGD1306617|Spt1	0.0716647	0.52242	0.76693
PPP2R3A	-0.88711	0.00024		363122	0.0699181	0.522981	0.767062
ASAP1	0.819361	0.0013904	Ddef1	314961	0.132219	0.523149	0.767085
ZFAND6	-0.377325	0.00377123		Za20d3|zgc:101121	-0.078849	0.524314	0.768071
EPDR1	0.464138	8.55e-05	Epdr2|MERP2	291180	0.0978823	0.525215	0.769123
FBXL14	0.4121	0.0302851		312675	0.0724557	0.525451	0.769228
ASCC3	0.498937	0.00565046	Helic1	309887	0.0671474	0.525611	0.769367
PBX1	-0.739162	0.010259		304947	-0.107569	0.526328	0.769871
SDC1	2.15745	0	HSPG|SYNDECA|Synd1|Synd	25216	-0.335469	0.526793	0.770236
SLC25A39	-0.405178	0.00416898	RGD1306193	360636	0.101627	0.527667	0.770562
CHEK1	0.508294	0.0398694		140583	0.171484	0.528089	0.770922
LYAR	0.658919	0.0286077		289707	0.0927172	0.528903	0.771337
N4BP2L2	0.400211	0.0248907		288416	0.0710526	0.528972	0.771368
NKAP	-0.590485	0.0381513	2610020o08rik	298342	-0.0995779	0.529112	0.771407
RPS6KB1	0.376491	0.0375465		83840	-0.0714203	0.529529	0.771805
SCN1A	-0.727369	0.0313294		81574	-0.121507	0.529563	0.771805
PIK3R1	-0.640426	0.00209941	PI3KA	25513	-0.0626368	0.52965	0.771805
FZD4	0.826132	0.00101439		64558	0.147103	0.529726	0.771861
WDR6	-0.50963	0.00318436		301007	0.160178	0.530782	0.772739
TPM2	0.888363	0.0297169		500450	0.197945	0.531003	0.773007
KIF3B	-0.316422	0.00559603		296284	-0.0649935	0.531866	0.773823
FAM20B	0.371684	0.000445	RGD1311162	304885	0.0682192	0.532332	0.77428
FOXP2	-0.697062	0.00359684		RGD1559697	0.1239	0.532484	0.774446
SH2D3C	-3.51866	0	Nsp3	362111	-0.0998791	0.532994	0.774939
IRF6	1.21913	0.000182		364081	0.256137	0.536842	0.777964
FNDC3B	1.17985	3.28e-05	RGD1311673	294925	0.0828728	0.538494	0.778493
ADCY7	1.49643	5.23e-09		84420	0.0968643	0.538924	0.778555
CD200	-0.64339	6.06e-06	Cspmo2|MRCOX2|Mox2	24560	0.0954533	0.53959	0.778887
SLC1A6	-0.644496	0.0466119	EAAT4	84012	-0.112276	0.539686	0.778887
RNF150	0.786422	7.18e-05	RGD1304572	364983	0.0764885	0.539737	0.778905
TSPAN15	-0.383127	0.0361306		679462	-0.130998	0.541789	0.780081
SHD	-0.568521	0.00346793		316507	-0.129769	0.54181	0.780081
MGAT5B	-0.550089	0.0152255		303693	-0.11019	0.54232	0.780431
IFNGR2	-0.443765	8.88e-05		360697	0.0816268	0.542583	0.780535
SLC30A3	1.11419	1.84e-06	ZnT3	366568	-0.16171	0.543426	0.781014
PANK4	0.33676	0.0336246	Fang1	171053	-0.0743974	0.543934	0.781135
ENHO	-0.772818	0.0240614	RGD1565232	100912292	0.0847807	0.544315	0.781269
WNT16	-1.01022	0.0306164		500047	0.275791	0.54545	0.782149
JAKMIP1	-0.771017	0.00188509	Marlin-1|Marlin1	305434	-0.116754	0.545804	0.782149
AJAP1	1.25609	2.15e-17	neumo48	687031	0.0840877	0.546148	0.782165
F8	0.598648	0.0199677		302470	-0.0923063	0.546162	0.782165
AMZ2	-0.408707	0.00413073	RGD1304846	360650	-0.0710171	0.546493	0.782419
ZFP639	0.403213	0.00326771	Znf639	683504	-0.0735465	0.546613	0.782447
CUX2	-0.950118	4.99e-05	Cutl2	288665	-0.139378	0.546705	0.78245
HIRA	0.534502	0.025457		363849	-0.115685	0.547532	0.782989
TAL2	0.944395	0.0171111		Tail2	-0.361009	0.547668	0.783116
MAPK3	-0.443897	0.0139601	ERK1|ERT2|Erk-1|Esrk1|MAP	50689	0.107057	0.547709	0.783119
RASSF8	2.6405	6.48e-24	RGD1308820	312846	-0.151446	0.548216	0.783516
DMC1	-0.954366	0.0290747	Dmc1h	362960	-0.193206	0.548367	0.783587
TUBG1	-0.476361	0.00477388		252921	0.0744281	0.54838	0.783587
DAZAP1	0.458867	0.000175		362836	0.0759762	0.549599	0.784561
SPSB4	-0.610656	0.0274511	RGD1562307	300950	-0.223844	0.54969	0.784608
SLC43A1	0.850067	0.00743836		311168	-0.32875	0.54999	0.784838
NFIX	-0.614137	0.0018221	Nfix	81524	0.118999	0.550438	0.785091
TRIM24	0.550715	3.2e-06		500084	-0.0833022	0.551073	0.785448
CPT1C	-0.356719	0.0315128	CPT	308579	0.0599197	0.552313	0.786296
NACAD	-0.516708	0.000531		289786	-0.0625529	0.554186	0.787756
WSCD1	0.851274	2.08e-11	RGD1308212	287466	0.112373	0.55439	0.787783
ADD3	-0.570551	0.000337		25230	0.0805328	0.55443	0.787783
MCM3	0.887869	1.83e-11		316273	-0.200895	0.554577	0.787819
CHRM2	1.33822	7.59e-05	Acm2	81645	0.166509	0.555029	0.788092
STRADB	-0.469874	1.9e-05	Als2cr2|RGD1559449	501146	-0.0831327	0.55549	0.788092
HERPUD2	-0.533659	0.00909694	RGD1307343	300463	0.0760984	0.55605	0.788543
TMEM106C	-0.500796	0.00122981	RGD1311532	315286	-0.0737698	0.556498	0.788906
PLOD3	0.394769	0.0118036		288583	0.0660281	0.557238	0.789557
SOX4	-0.666895	0.00108774		364712	-0.156347	0.557382	0.789557
HIGD2A	-0.319163	0.0166229		RGD1309691	0.0690867	0.55852	0.790021
MSTN	-0.971913	0.0218091	Gdf8	29152	-0.403237	0.562947	0.793538
SMPD3	-0.685732	1.49e-05	cca1	94338	0.104546	0.563434	0.793538
ALDH1B1	-0.901882	3.43e-08		298079	0.168879	0.563786	0.793675
OLFM4	0.960612	0.00129364		290409	0.299192	0.564138	0.793677
SMOX	0.346699	0.00843505		308652	0.0740088	0.564228	0.793677
ST3GAL3	-0.688507	3.15e-05	Siat6	64445	-0.0687316	0.564297	0.793694
RGS12	-0.601913	1.41e-05		54292	0.134216	0.564633	0.794056
TRMT44	0.69999	0.000466	Mettl19|RGD1308380	305443	-0.101527	0.564942	0.794381
NIT1	-0.299491	0.0308027		289222	-0.0728788	0.566211	0.794856
GPR101	0.952075	0.0422993	RGD1564196	317608	0.330095	0.568211	0.795806
B3GALT5	-0.605207	0.0127829		288161	-0.10535	0.568366	0.795806
RASA1	0.468775	0.00978613	GAPX|Rasa	25676	-0.108208	0.568885	0.796151
HOMER2	0.745755	2.72e-05	Vesl-2	29547	-0.0734272	0.569019	0.79623
PWP2	0.491451	0.000854		690297	-0.0627554	0.569865	0.797035
TAF1A	0.460757	0.00174247		360893	-0.0794256	0.570206	0.797238
NIPSNAP1	-0.551604	2.35e-07		360971	0.0629076	0.570504	0.797272
CD63	0.488633	2.87e-05		29186	-0.0896066	0.570589	0.797282
COX19	-0.611949	0.000124	RGD1305631	304330	0.0687291	0.571175	0.797556
SPRN	-0.72531	0.0484483		541462	0.0684096	0.571254	0.797612
VPS53	-0.284103	0.0282924	RGD1311391	287535	0.0631028	0.571563	0.797769
PKNOX1	0.651394	0.0334989		294322	0.132798	0.572193	0.798008
NGEF	0.773916	1.5e-10	Besh3	246217	0.108208	0.574191	0.799258
CCDC28B	-0.646919	0.00378632		682445	-0.0809812	0.574322	0.799302
NPY	0.949256	0.00937232	NPY02|RATNPY|RATNPY02	24604	0.103941	0.574379	0.799302
ST18	0.93233	0.0223935		Nzf3|r-MyT3	0.131698	0.575535	0.799877
ASB8	-0.466581	0.0193255		315287	-0.0639475	0.576271	0.800479
FN3KRP	-0.468029	0.00412367	RGD1304570	303755	-0.0824726	0.577151	0.801035
DDX18	0.685768	9.26e-05	MrDb	308490	-0.0693276	0.57794	0.801696
CCDC92	0.751575	2.62e-09		100036765	-0.103976	0.578142	0.801759
POPDC3	0.649294	0.0144515		641520	0.313633	0.580026	0.802897
F2R	0.363019	0.00509775	Par1|TRGPC	25439	0.143146	0.580101	0.802897
GALNT16	-0.532172	0.000191	Galntl1	362760	0.0583083	0.580699	0.803236
HIST3H2A	-0.595233	0.0283592	H2a	64646	-0.1044	0.58106	0.803463
TOP1MT	-0.598503	0.00763788		300029	-0.0911346	0.582061	0.804137
ZC4H2	-0.765208	3.37e-09	RGD1561708	367838	-0.0975191	0.583325	0.805126
MAN2A1	1.38748	6.05e-09	Mana2|Manno	25478	0.101567	0.583558	0.805176
PPP1R18	-0.978359	2.15e-17	Kiaa1949|RGD1309543	361790	0.106001	0.585028	0.805683
ARHGEF11	-0.525317	0.0489624	Gtrap48	78966	-0.0596933	0.585454	0.805999
PACSIN1	0.602319	0.0493504		29704	0.0806207	0.585545	0.806016
FAT4	-0.686072	0.0480983	RGD1564291	310341	-0.0745764	0.587658	0.807349
CDK12	0.723529	0.0106876	Crk7|Crkrs|Pksc	192350	0.078002	0.588757	0.807882
TRIQK	-0.876332	2.35e-05		500413	0.0961598	0.588867	0.807925
PDGFC	0.742145	0.0191129	SCDGF	79429	-0.0969037	0.589158	0.808108
NFIB	-0.607028	2.45e-08		29227	-0.055569	0.590181	0.808764
PLEKHA1	0.250357	0.0268219	RGD1564153	361659	0.0871269	0.59179	0.810145
ESPNL	1.51381	0.000386	RGD1562432	301606	-0.24166	0.592321	0.810326
NTF3	-0.914306	0.0011378		81737	-0.230815	0.592499	0.810326
CBFA2T3	0.806432	0.000846		361431	-0.12404	0.592879	0.810519
SOBP	-0.631317	0.00539417	RGD1560479|Sobpl|jcx1	309860	0.0815804	0.5934	0.810519
IMPDH1	-0.459075	0.00157322	IMPD	362329	-0.0753417	0.593598	0.810519
DES	1.45962	1.75e-05		64362	0.160649	0.595291	0.811194
GINS2	0.951632	4.76e-07	RGD1311055	292058	-0.202784	0.595333	0.811194
COX11	0.33116	0.0212828		690300	0.0670842	0.596134	0.8118
RAB11B	-0.415092	0.0398158		79434	-0.0539601	0.59622	0.811862
TMEM150C	-1.12949	5.69e-25	RGD1306105	360916	0.0975043	0.598152	0.812871
PDIK1L	-0.41942	7.28e-05	RGD1307476|Stk35l2	313609	-0.0853329	0.598288	0.812997
FAM89A	1.0498	6.56e-09	RGD1309879	361441	-0.274216	0.59897	0.813388
DESI1	0.422329	0.000272	DeSI-1|Fam152b|Pppde2|RG	315160	0.0728199	0.599582	0.81376
NCOR2	0.848482	0.000311		360801	-0.107506	0.599881	0.813922
NAT14	-0.571762	0.00363949		RGD1565991|Zfp628	0.0620225	0.600085	0.813955
RXRG	-1.90818	7.88e-09		83574	0.162239	0.600253	0.813955
ZBTB46	1.33154	5.43e-10	Btbd4	311718	0.0713369	0.600361	0.813955
GPR137C	-1.32753	5.98e-11	RGD1563070	305812	0.0718056	0.60047	0.813955
CROT	0.317691	0.0140722		83842	-0.0652985	0.601035	0.813955
KATNBL1	0.471392	0.0256257		691543	0.0777743	0.60113	0.813955
TMUB2	-0.386856	0.000773	RGD1304758	303567	0.0598596	0.603129	0.814684
MCHR1	1.49625	2.37e-10	Gpr24|Mch-1r|Slc1	83567	0.0986727	0.603154	0.814684
GPR156	-1.01599	0.000573	Gababl	260430	-0.245232	0.604002	0.815297
LHX2	-0.719486	0.000257	LH2A|Lh-2	296706	-0.0964786	0.604389	0.815605
CDK8	0.344703	0.00958905	RGD1560888	498140	0.078141	0.605251	0.816433
LZTFL1	-0.571125	0.00911627		316102	-0.0513825	0.605357	0.816477
KPNA4	0.683294	5.95e-05	importin	361959	0.0531814	0.60604	0.816642
GAS7	-0.501901	0.00510623		85246	0.0692373	0.606077	0.816642
COQ10A	-0.428451	0.00834372	RGD1562447	362810	0.0625744	0.606175	0.816642
CHMP1A	-0.415594	0.00345288	Pcoln3	365024	0.0538373	0.607573	0.817421
PCDHA3	-0.433015	0.0243062		116780	-0.110265	0.608101	0.817809
ADSS	-0.26929	0.044727	Adss2	289276	0.0658115	0.608493	0.818068
CTBP2	0.516565	5.2e-06		81717	-0.122426	0.611553	0.820322
PRKAA1	0.395728	0.00484411	AMPKalpha1	65248	-0.0710771	0.611573	0.820322
ZNRF2	-0.707229	0.000685	Znrf1	362367	-0.0718283	0.612267	0.820661
LIPA	-0.48053	0.000924	Chole|Chole2|LAL|Lip1	25055	-0.0625736	0.613792	0.821521
PDE7B	0.781712	0.0008		140929	-0.125363	0.613966	0.821577
ST8SIA2	-0.698294	0.0408807		Siat8b	0.189297	0.615582	0.822623
BMPER	1.1796	9.18e-09	RGD1563373	300455	0.0967051	0.615753	0.822746
RALGDS	-0.51777	0.000362	Rgds	29622	-0.0550845	0.615901	0.822773
LUZP1	0.723872	0.000111	Luzp	79428	-0.1032	0.616572	0.823187
NUDT22	-0.719316	0.0136966		293703	-0.116536	0.61711	0.82357
NEUROD2	-0.575892	0.0223935		54276	0.0913043	0.617347	0.823746
INSC	3.10049	1.88e-30	RGD1311379	293166	-0.142819	0.618927	0.824243
FIBP	-0.524288	0.0286814		282837	-0.0657268	0.619579	0.824637
PGGT1B	0.334483	0.0372895		81746	-0.0598655	0.619711	0.824696
ELP2	-0.416602	0.000339	Statip1	307545	0.0492929	0.619763	0.824712
FBXO30	-0.516658	0.00355464		308283	0.0875466	0.620142	0.825114
KLF2	1.3386	5.52e-06	Lklf	306330	-0.121725	0.620378	0.825295
TMA16	0.660738	0.0133864	RGD1305222	290686	0.0568	0.621009	0.825566
CCND1	1.49538	1.45e-24		58919	0.105476	0.62101	0.825566
RNASEH2A	-0.534856	0.0276775		364974	0.0684999	0.621615	0.826052
NUP62	0.320102	0.0444626	Np62	65274	-0.0575443	0.622012	0.826052
UBE2D1	-0.555827	0.0217694		361831	-0.0645078	0.622863	0.826579
TMEM19	-0.459337	0.022701		299800	-0.0689963	0.623481	0.826916
PEX14	-0.433772	0.00691405		64460	0.0572511	0.623697	0.827043
NBR1	-0.322247	0.0382452	Ca125|RGD1311421	303554	0.0524355	0.624216	0.827339
CDCA7	0.404148	0.0410122		311742	-0.219779	0.624295	0.827339
WDR26	0.35424	0.0485925	RGD1565589	498301	0.0550961	0.624538	0.827373
TIGAR	0.423758	0.000867		502894	-0.067293	0.624959	0.827448
PLXNA2	0.790557	0.0078961		289392	0.0684903	0.625111	0.827448
IGF2	1.56725	0.000217	IGFII|RNIGF2	24483	-0.322271	0.625815	0.82774
SDR39U1	-0.470964	0.0236443	RGD1309307	361044	-0.0565328	0.626964	0.828469
HK2	0.477326	0.031794		25059	-0.128839	0.627198	0.828571
KAT8	-0.354425	0.0155945	Myst1	310194	-0.0609689	0.627811	0.828915
SS18	0.89653	4.13e-18		361295	0.084932	0.628005	0.828915
TMEM179	-0.500901	0.0398158		RGD1310269	0.0509707	0.628057	0.828915
SDC2	0.403687	0.028442	HSPG	25615	0.048131	0.628744	0.82929
ALKBH4	0.470615	0.0127235	RGD1308608	288587	-0.0975629	0.629125	0.82929
RNF141	-0.365301	0.0397207		308900	0.054197	0.630331	0.829924
CXCR4	-0.614934	0.000111		60628	-0.311697	0.631235	0.830365
TTLL1	-0.564564	0.000679		362969	0.0624766	0.631876	0.830705
MFAP3L	1.12684	4.04e-05		306424	0.0648797	0.63192	0.830705
RGS20	1.29981	3.26e-20		362477	-0.0841444	0.632162	0.830773
MELTF	-1.06565	0.00550443	Magea1|Mfi2	288038	0.152853	0.633259	0.83149
BCKDHA	-0.411747	0.00367396		BCKDA|E1a	-0.0838326	0.633306	0.83149
VLDLR	0.494758	0.00099		25696	0.0610984	0.633648	0.831736
USP46	-0.557284	6.76e-07	RGD1564808	289584	0.0947533	0.633909	0.831904
MRTO4	0.55745	2.12e-06	RGD1311709	298586	-0.0594626	0.635146	0.832642
KCNH3	-0.706028	0.00119851	Bec1|Elk2	27150	-0.0761647	0.635389	0.832749
SMAGP	2.72303	5.71e-31		300236	-0.192348	0.635534	0.832775
PDE6D	-0.754431	3.39e-07		363272	-0.059561	0.636212	0.833056
IL34	-1.38387	1.49e-07		498951	0.0580302	0.63764	0.833966
TMEM218	-0.892984	5.23e-09	RGD1311364	300516	-0.0932798	0.638102	0.83425
RBM46	-0.78629	0.0081328	RGD1560205	310548	0.170458	0.638392	0.834394
SIRT3	-0.38152	0.0414835		293615	-0.0487635	0.638824	0.834394
TNRC18	-0.574665	0.0421661	Zfp469	304302	-0.0805603	0.639182	0.834595
CACUL1	0.451921	0.0356591	RGD1308127	365493	0.0472637	0.639226	0.8346
NETO1	0.979056	6.11e-09	RGD1566269	307206	-0.0648146	0.642167	0.836644
SLC35A5	-0.420489	0.0147101	RGD1564361	498081	0.0615486	0.642443	0.836825
NFRKB	0.644167	0.000331		315523	-0.0614377	0.642759	0.836943
GEMIN5	0.629304	0.00409742		691231	-0.0484677	0.643013	0.836993
ITSN1	0.609501	0.00387581		Itsn	-0.0626935	0.643023	0.836993
GCNT1	3.25526	2.13e-34	core	64043	-0.34325	0.643812	0.837377
MB21D2	-0.534501	2.21e-05	RGD1559643	498100	-0.0580635	0.643908	0.837377
NEBL	0.812181	0.000455	Lasp-2	307189	-0.0573768	0.643975	0.83738
ATP5S	-0.823324	0.00681032		362749	0.0718592	0.644103	0.837494
OGDHL	-0.447044	0.000785		290566	-0.0558704	0.644663	0.837994
ACADS	-0.351351	0.0405421		Scad	0.0922989	0.644693	0.837994
TDRD6	-1.18334	0.00740131		316254	-0.141293	0.644889	0.837994
GYPC	2.61565	0	GPC	364837	-0.190251	0.644923	0.837994
RAB36	-0.407907	0.0199677		690407	0.0759806	0.64532	0.838244
WDR3	0.337521	0.00577979		310720	-0.0530701	0.645393	0.838244
CYLD	-0.876434	9.95e-11	LRRGT00003|Rp1|Rp1h	312937	-0.0540395	0.645419	0.838244
STK26	2.11756	1.66e-08	Mask|Mst4|RGD1563568	317589	-0.0886349	0.64557	0.838285
R3HDM1	1.05761	1.18e-07	R3hdm	304763	0.111211	0.645651	0.838285
SRC	0.726224	0.000455		83805	-0.0638743	0.6461	0.838439
ANAPC2	-0.454067	0.000437		296558	-0.0675364	0.646291	0.838527
OSCP1	-0.375963	0.0172068		RGD1306596	-0.0695039	0.647118	0.838866
FEM1A	0.439342	0.0127864		316131	-0.0548621	0.64797	0.839322
RAD21	-0.269253	0.0324045		314949	-0.0531558	0.648256	0.83941
NTM	-0.288823	0.026317	Hnt|RNU16845	50864	-0.0650712	0.648924	0.839919
MTMR14	-0.689172	8.07e-05	RGD1304842	312634	0.0559267	0.649497	0.84023
CDC42EP4	-0.902505	3.3e-12		303653	-0.0668943	0.650354	0.840666
ZFP395	-0.49914	0.00272225		305972	-0.0896468	0.652704	0.842148
KLF13	-0.59575	0.00910265	RGD1565099	499171	0.0709994	0.653104	0.842377
DLK1	1.37773	1.91e-08	Pref-1|Zog	114587	0.322032	0.653795	0.842802
TCEAL1	-0.649903	0.0121763		302593	0.0761946	0.654079	0.843019
LRRC42	-0.419508	0.01522	RGD1308919	298309	-0.0793906	0.654905	0.843596
CACNG8	0.471152	0.0277885		140729	0.0517279	0.656164	0.844412
OTUD3	0.9555	9.28e-05	RGD1560468	500572	0.117417	0.656256	0.844412
EDNRA	1.32159	4.97e-11	ET-A|ET-AR|Endor|Eta|RGD1	24326	-0.0887697	0.656851	0.844683
NFYA	0.484234	0.00479822	CBF-A	29508	-0.0682042	0.656975	0.844729
JPH4	-0.517391	0.0404617		445271	-0.0519372	0.65755	0.845177
TARDBP	0.301585	0.00733771	Tdp-43	298648	-0.0493346	0.657823	0.845235
CACNB3	-0.377871	0.0178082	CACH3B	25297	-0.0588428	0.658259	0.845468
STAC2	1.18897	9.95e-11		363674	-0.107545	0.658616	0.845558
SYT3	-0.712408	0.00156439	SIII	25731	-0.0739188	0.658676	0.845558
MPDU1	-0.493944	0.020758		303244	0.0539086	0.658795	0.845635
FOXO3	-0.896721	0.00388469		Fkhrl1|Foxo3a	-0.0698799	0.659672	0.845825
DMP1	2.43749	2.08e-12	DENTMAT	25312	0.0888411	0.660674	0.84603
MCM10	0.534808	0.034814		307126	-0.198966	0.661247	0.846605
BRIX1	0.486784	0.00213417	Bxdc2|RGD1308508	294799	0.0623712	0.661323	0.846649
ALKBH1	0.415552	0.00455539	Alkbh	362766	0.0592834	0.661627	0.846753
KIFC3	0.336184	0.0130981	KRP4	307644	0.0602286	0.661988	0.846753
PLEKHH2	1.96326	8.7e-16	RGD1304935	313866	0.0666065	0.662166	0.846753
CNTFR	0.722131	4.95e-06		313173	-0.0679897	0.662533	0.84682
KLC4	-0.757562	1.23e-08	1200014p03rik|Knsl8	316226	-0.057059	0.663212	0.847053
MYBBP1A	0.637076	0.00248	DBP	60571	0.0534697	0.663928	0.847694
DIRC2	-0.517799	0.00146213		303902	0.0494349	0.664172	0.847814
SMAD3	1.0452	6.06e-10	Madh3|Smad	25631	0.0607052	0.66438	0.84791
BAMBI	-0.641603	0.00699397		83837	-0.1274	0.665042	0.848311
MMP17	0.848685	0.000188		288626	0.0870536	0.665287	0.848335
ALAS1	0.27713	0.0364049	ALAS	65155	0.0487259	0.665591	0.84856
SLC25A42	-0.440237	0.0026098		689414	0.0913143	0.665765	0.848672
DDX31	0.402759	0.0221322		311835	0.0600288	0.665937	0.848733
CCNG2	-1.84187	0		29157	-0.0446368	0.667576	0.849681
NFKBIE	-0.728762	0.000715	Slc35b2	316241	0.114396	0.667791	0.849815
KCNJ14	0.885614	6.25e-07	Kir2.4	276720	-0.187497	0.667818	0.849815
MRM1	0.790049	2.17e-12	RGD1566232	363661	-0.0713642	0.668908	0.850189
LHFPL5	-0.721765	0.0308289	Tmhs	294303	0.125429	0.669219	0.850268
FGF7	0.963595	0.0408807		Kgf	-0.228072	0.670547	0.851163
GALNT3	-0.772477	0.0086563		366061	0.0896708	0.671455	0.851628
RFXAP	0.61889	0.00265047		499617	-0.0574092	0.67187	0.851827
TMEM205	-0.629974	0.00612977	RGD1563250	300441	-0.0703315	0.672024	0.851927
ISOC1	-0.255929	0.0497392	DR-NR#1|RGD1307632	364879	-0.24113	0.672723	0.852363
MYBL2	0.502166	0.0444976		296344	-0.184782	0.673484	0.852722
FDXR	-0.531365	0.0385795	AR	79122	-0.0700943	0.674914	0.853265
NYAP1	-0.970911	1.33e-07	RGD1310964	304376	0.0487165	0.676754	0.854496
AAK1	0.530695	0.0191071	RGD1563580	500244	0.0670607	0.67678	0.854496
PPP4R1	0.500303	3.52e-06	Pp4r1	140943	-0.063213	0.677797	0.855006
DPM2	-0.344537	0.0227797		29640	-0.0488433	0.679243	0.856141
ILVBL	-0.661392	0.000834		362843	-0.0669676	0.681698	0.858077
MBLAC2	-0.648012	0.00223158	RGD1306703	365627	-0.0579473	0.682393	0.858421
BEND7	1.04207	0.000735	RGD1305898	361275	-0.166615	0.68503	0.859867
GPR50	2.08535	1.51e-07	H9	117097	0.369249	0.685461	0.859904
CYB561D2	-0.570807	0.00160914		363137	-0.0778086	0.688547	0.86152
RNF139	0.375093	0.00369136		TRC8	0.0499388	0.688771	0.861678
TMEM25	-0.824142	2.97e-05		689172	-0.0820607	0.689443	0.862046
SOGA3	-0.430876	0.000145	Kiaa0408|RGD1307525|Rgd1	292199	0.0521607	0.689783	0.862249
MEIS2	1.21493	1.08e-35		311311	-0.118107	0.690056	0.8624
GDNF	1.62054	0.000107	gndf	25453	0.286596	0.69017	0.8624
DUSP2	1.01115	3.79e-08		311406	0.178925	0.69029	0.8624
PDIA5	0.755486	0.0260014		360722	-0.124124	0.690393	0.8624
SLC24A4	0.657738	0.000917	Nckx4	314396	0.0693665	0.691401	0.862847
RAB20	1.3043	2.8e-05		689377	0.16104	0.692331	0.863394
GPR45	-0.544981	0.000567		301372	0.0595207	0.692912	0.863745
AHRR	-1.0713	0.0177383		498999	0.116918	0.693185	0.863936
SLC24A3	0.532615	0.00235633	Nckx3	85267	-0.0653177	0.693596	0.864068
KLHDC1	-0.658081	0.0191071		314190	-0.0675986	0.694134	0.864425
PLEKHA3	0.525503	3.53e-05		295674	0.0449349	0.694542	0.864723
MCEE	-0.576019	0.0366443		293829	-0.0641158	0.695645	0.865158
SDHC	-0.275364	0.0107247		289217	-0.0501273	0.696665	0.865346
PRIMA1	3.14291	9.42e-32	PRiMA|Prima1l	690195	-0.142929	0.696861	0.865346
PLEKHA5	0.533966	0.000717	Pepp2|TRS1	246237	-0.0575729	0.696915	0.865346
ARFIP1	0.442393	0.0261127		60382	-0.0821784	0.697815	0.865685
AKAP7	-0.73772	0.000169	AKAP-18|AKAP18d|Akap15|	361458	-0.0456656	0.697989	0.865696
APLF	-0.669483	0.0018221	RGD1565557	500247	-0.0671661	0.698483	0.866098
TEKT2	-0.932306	0.0118098		298532	-0.247132	0.699093	0.866488
MCM5	0.861611	3.38e-07		291885	-0.0794814	0.699644	0.866997
SCN3B	-0.73834	1.48e-05	Scnb3	245956	0.0713942	0.699887	0.867104
NOL3	-0.486496	0.00287327		Arc	-0.0502755	0.700099	0.867315
CDKN2AIPNL	-0.511198	0.0129481	RGD1308696	287278	-0.0480114	0.701281	0.867832
SHTN1	-0.380518	0.0215696	RGD1311558|Shootin1	292139	-0.0716563	0.701473	0.86795
TMIE	-1.15725	0.000456	RGD1562523	501061	-0.111571	0.701482	0.86795
PRRT1	-0.617163	0.000487	DSPD1|Ng5|Orf31	406167	-0.0515943	0.702255	0.868092
RNF111	0.27801	0.0283726		300813	0.0495882	0.703148	0.868672
LRRC7	0.742932	0.00785264		117284	-0.0414356	0.704308	0.869423
TNFAIP2	-0.803764	0.0349709		299339	-0.2212	0.704615	0.869587
CNGA4	3.2149	1.55e-23	Cgn2|rOCNC2	85258	-0.125346	0.704667	0.869587
DMTN	-0.460679	1.31e-06	Epb4.9|Epb49	361069	0.0651093	0.704731	0.869587
PI16	-0.753164	0.0121693		294312	0.309616	0.706245	0.870225
COL26A1	-0.725662	0.015307		685612	-0.0836289	0.706914	0.870749
CYP2S1	-1.31392	0.000141		308445	-0.109044	0.707038	0.870796
FAM163B	0.564509	0.0199677		685169	0.076372	0.707617	0.871247
RHPN2	-0.689269	0.0479025		308516	0.0667722	0.707751	0.871273
TMCC2	-0.66541	0.000826	RGD1311960	305095	0.0361159	0.708745	0.871777
MIPEP	-0.301787	0.0280925		81684	0.0414978	0.710549	0.872761
TAF12	0.707098	2.2e-07		682902	0.0576481	0.712306	0.873661
WISP1	1.89656	3.13e-07		65154	0.118775	0.713546	0.874454
TXNIP	-2.06276	0	Vdup1	117514	0.0809466	0.713954	0.87468
SLC25A37	1.46604	1.76e-09	Mscp|RGD1359361	306000	-0.0589016	0.71398	0.87468
IGF1	1.2109	0.00233191		24482	-0.0848613	0.714039	0.87468
MYLIP	0.510751	0.00151636	MIR	306825	0.0536338	0.714376	0.874985
TMEM200C	-0.834058	1.91e-08	RGD1561734	501201	-0.0741035	0.71519	0.875328
CTPS2	-0.516908	3.54e-07		619580	0.0429248	0.71623	0.876054
NR1D1	-0.422005	0.00323121	REV-ERBAALPHA	252917	0.0682267	0.718481	0.877225
PPEF1	-0.817742	0.00209727		317498	0.154874	0.71892	0.877225
RAD51	0.449408	0.0119121		RGD1563603	-0.174006	0.719195	0.877225
TUBG2	-0.461709	0.0367643		680991	-0.0411761	0.720136	0.877628
PTPRR	-1.99951	1.02e-25	PC12-PTP1|Pcptp1|R-PTP-R	94202	-0.0595963	0.721561	0.878231
BSDC1	-0.554728	3.5e-08	RGD1311622	297890	-0.040883	0.722556	0.878734
SLITRK3	-0.579497	0.0280806		310519	-0.0445095	0.72305	0.87904
CACNB4	0.641858	0.0306791		58942	0.0486865	0.72349	0.879361
DBNDD1	-1.87087	1.08e-21	RGD1310008	361437	-0.0466629	0.72403	0.879757
PRSS36	-0.660345	0.0190858		497040	0.0696011	0.725926	0.881108
PRKCQ	-0.422129	0.0128906		Pkcq	0.07917	0.726204	0.881195
AZIN2	-0.742655	0.0219387	Adc|AzI2|ODC-p|RGD156477	366473	-0.0530396	0.726893	0.881508
GLI2	1.04028	0.00167807		304729	-0.0833153	0.727367	0.881717
LGMN	-0.438706	0.0417413		Prsc1	0.0618986	0.727542	0.881775
SURF2	0.758271	0.0191129		619345	-0.0455605	0.72801	0.882183
IL17RA	0.611632	6.82e-05	Il17r	312679	0.0450086	0.729594	0.883164
NRG1	0.552825	0.0316391		112400	0.0505739	0.729756	0.883164
GPATCH11	0.390064	0.00411093	Ccdc75|RGD1311424	362685	0.0567865	0.731838	0.884385
OSBP2	1.35855	9.21e-36	RGD1309479	305475	-0.0652206	0.731859	0.884385
TMEM41A	0.511261	0.038975		681708	-0.0699365	0.73235	0.884718
USP1	0.477115	0.0148208		313387	-0.0442507	0.732685	0.884764
ATG16L1	1.06605	5.7e-21	Apg16l|Wdr30	363278	0.0374771	0.73283	0.884764
QPCT	-0.946229	1.66e-05	Qpctl1|RGD1562284	313837	0.0989503	0.733251	0.885023
KLF7	-1.25603	1.84e-08		363243	-0.0509133	0.733498	0.88504
AEN	0.588699	1.14e-05	Isg20l1|RGD1305051	361594	-0.0472969	0.734932	0.885953
KCNMB2	0.953172	0.00189246	Kcmb2	294961	-0.0505272	0.735586	0.886194
ST7	0.934493	2.79e-14		296911	0.0359345	0.735991	0.886494
TBC1D8	-0.44435	0.00201678		680133	0.064981	0.73603	0.886494
DIAPH1	0.785335	2.44e-07	Diap1	307483	-0.0529939	0.736268	0.886519
TMEM68	-0.581945	0.000188	RGD1309006	312946	0.0427656	0.736562	0.886717
GRB10	-0.386759	0.0160156	RGD1566234	498416	0.0529455	0.738022	0.887483
ZFAT	0.66227	0.000166	Zfat1|Zfp406	362925	0.0552213	0.73891	0.887852
NECAB3	-0.825929	0.00716901	Apba2bp	311562	0.0527831	0.739539	0.888116
PSEN2	-0.953836	2.16e-07		81751	0.0444536	0.739539	0.888116
NAAA	-0.998076	0.028902	Asahl	497009	0.05285	0.739547	0.888116
SPTLC2	0.576246	0.0196837		Pomt2	0.037422	0.739955	0.888345
MYBL1	0.765893	0.0108977		297783	0.0654865	0.741025	0.888914
PAK7	-0.502251	3.05e-05	PAK-5|PAK-7	311450	-0.0593916	0.74136	0.889041
SLC44A1	0.421367	0.0160156	Cdw92|Ctl1	85254	-0.0358652	0.742054	0.889404
DPYD	-0.406034	0.0227797		81656	0.0905752	0.742359	0.889576
GOLGB1	-0.776303	3.28e-05		192243	-0.0390503	0.742372	0.889576
PABPN1	0.284936	0.0499985		116697	-0.0453796	0.742531	0.889664
SIN3A	-0.433875	0.00221897		363067	0.035983	0.74368	0.890429
MED11	-0.463815	0.0483686	RGD1563202	287456	-0.0683277	0.743785	0.890429
SLC18A2	0.54987	0.000162	MNAT|VMAT-2|VMAT2	25549	0.212549	0.743939	0.890429
MYT1L	-1.25348	1.69e-35	Nzf-1|Nzf1|Nztf1	116668	-0.0447477	0.74464	0.890894
MORN4	-0.734453	4.6e-07	RGD1307336	293950	-0.0477541	0.745535	0.891188
CTSF	-0.81761	2.34e-08		361704	0.0456797	0.745675	0.891188
PM20D2	-0.581111	1.2e-06	Acy1l2	313130	0.0712319	0.745702	0.891188
KIT	-0.500679	0.0383702		64030	-0.0452324	0.745806	0.891188
TBX21	3.67661	2.03e-25		303496	-0.43791	0.746575	0.891481
RRAGD	-1.05065	8.18e-14		297960	-0.0481047	0.747614	0.892149
MGAT1	-0.332789	0.014421		81519	-0.0457553	0.747979	0.892429
GSPT2	0.484415	5.29e-05	RGD1563213	501582	0.0399024	0.74803	0.892438
ACSL1	0.349206	0.00425167	ACS|Acas|COAA|Facl2	25288	-0.0374699	0.748706	0.892854
NPAS2	0.545564	0.00346415		316351	0.0641045	0.748729	0.892854
NETO2	0.717161	7.04e-07		307757	-0.037283	0.748986	0.892869
MSS51	0.874699	0.000114	Zmynd17	289904	0.0844053	0.749132	0.892869
DIS3L2	-0.396562	0.0165173		RGD1560168	0.0333971	0.749889	0.892885
GALE	-0.539636	0.00198285		114860	-0.0492264	0.750713	0.893488
VWC2	0.865909	0.0044549		501231	-0.0671051	0.750788	0.893488
DHX40	-0.692226	8.81e-07		287595	-0.0611295	0.750855	0.893515
HRK	-0.455578	0.0189288	Bid3|Dp5	117271	-0.0730256	0.751163	0.893658
CHD6	-0.629175	0.000764	CHD-6	311607	-0.0312185	0.751281	0.893658
CHODL	-1.49293	4.78e-06		288289	-0.121875	0.753193	0.894893
HEATR5B	-0.477415	0.0241026		362683	0.0353625	0.754578	0.89578
DSE	0.576188	0.000459	Sart2	365583	0.0553442	0.755964	0.896415
CBX8	-0.773556	3.33e-06		303731	-0.0696235	0.757759	0.897548
TOR1AIP1	0.457692	0.00144109	Lap1b|Lap1c	246314	0.0385039	0.758394	0.89784
ZIC2	0.556375	0.0294159		361096	-0.116397	0.759056	0.897903
ADRA1B	1.80795	1.36e-16		24173	-0.0702328	0.759437	0.897908
GABRA1	-0.791142	7.22e-06		29705	0.0454039	0.760174	0.898243
PCDH7	0.763797	0.00740131		360942	-0.0800526	0.761171	0.898993
PANX1	1.07179	8.85e-15	px1	315435	0.0600514	0.761198	0.898993
TMPO	0.326974	0.00513816	LAP2	25359	-0.0482231	0.761214	0.898993
HSDL1	-0.39938	0.0495681	RGD1308433	361418	-0.0438447	0.76192	0.899464
PITPNB	0.243283	0.0163223		114561	-0.0579946	0.762021	0.899531
CRHR1	1.12188	1.73e-08	CRFR1	58959	-0.0574281	0.764238	0.900481
MAN1A2	0.583792	0.0475029	Man1b	295319	-0.0464482	0.764899	0.900643
GMPS	0.573372	4.34e-05		295088	0.0397308	0.765233	0.900724
FAM110C	3.68748	2.14e-35		500638	-0.362457	0.76677	0.901525
FSTL5	-0.355087	0.00341927		365823	0.148475	0.767365	0.901941
C1QL1	0.434914	0.00839697		363686	0.104108	0.767891	0.902192
HS3ST5	1.63948	1.43e-29		294449	-0.103672	0.767937	0.902195
STIM1	-0.382507	0.0191539		361618	-0.0317405	0.768521	0.902559
LFNG	0.444543	0.0119768		170905	-0.0665351	0.768612	0.902559
WNT4	0.882606	0.00574011		84426	-0.0585627	0.769029	0.902559
ARL4A	0.598195	0.00733926	Arl4	29308	-0.0468422	0.769418	0.902559
CITED4	-1.24266	0.000637	MRG-2|Mrg2	114491	0.0785068	0.769964	0.902607
WDR77	0.351511	0.00923994	Ac2-269|MEP-50|RGD13104	310769	-0.0423342	0.77001	0.902609
LRRC28	-0.768018	4.67e-06		361588	0.0355755	0.770704	0.902972
KCNK13	1.00157	0.00909727	THIK-1|prdx1	64120	0.0974992	0.770809	0.902972
MED4	-0.360886	0.0410122		Vdrip	0.0433559	0.770924	0.902972
ULK2	-0.335739	0.00431572		303206	-0.0331951	0.771295	0.90307
DTX2	0.492228	0.00376381		304591	-0.0553408	0.772235	0.903546
CDC16	0.28581	0.00410976		290875	0.0452803	0.772317	0.903546
ACKR3	-0.895202	1.5e-06	Cmkor1|Cxcr7|Rdc1	84348	0.063993	0.774105	0.904205
IWS1	0.465697	0.00811851	RGD1304762	291705	-0.0313934	0.774182	0.904205
SHQ1	0.618061	0.000856	RGD1310610	297483	-0.0493033	0.774268	0.904205
KLHDC8B	-0.994733	3.35e-14		306589	0.052178	0.77567	0.904838
ICA1	-0.469455	0.0417669		Ica69	-0.0352425	0.776026	0.904898
EFNA5	0.825302	0.00879418	Lerk7	116683	-0.0616293	0.776369	0.905034
USP20	-0.547629	0.000293		311856	0.0336907	0.777157	0.905196
CRAT	-0.432669	0.0123322		311849	-0.0325293	0.777294	0.905196
ASGR1	1.32524	0.00028	ASGR|RATRHL1|RHL1	24210	-0.180296	0.777647	0.90522
B4GALT5	0.338542	0.0332918		362275	-0.0384803	0.778178	0.90544
NDST4	-1.32088	0.00235929		362035	0.3599	0.78053	0.907042
ABHD14A	-0.72081	0.0185698	Dorz1|RGD1309721	300982	-0.0469678	0.781303	0.907376
ZFP786	-0.790957	1.41e-05		100158223	-0.0582114	0.781615	0.907376
SAP30BP	0.321805	0.0410815		RGD1565537	0.0315907	0.782235	0.907709
ZW10	0.42679	0.000294		363059	0.0377926	0.78242	0.907709
MINK1	0.395882	0.034459	MEKKK	303259	0.0426843	0.782562	0.907709
BLOC1S5	-0.523881	0.0293969	Muted	306868	-0.0584042	0.782603	0.907709
FYN	0.429179	2.24e-05		25150	0.0367585	0.782933	0.907797
PRTN3	-0.916623	0.00459357		314615	0.142044	0.784148	0.908512
ZFPM1	1.16571	6e-09		691504	-0.0816986	0.786205	0.909685
FARS2	-0.538727	0.0185749	Fars1	306879	0.0360189	0.786651	0.909709
ITGA7	0.54404	0.0149018		81008	0.0483752	0.786991	0.909709
ITPR1	-0.435095	0.0412467		I145TR|IP3R1|InsP3R|InsP3R	0.0569684	0.787359	0.909728
PKNOX2	-0.554557	0.0197887		680549	0.0368359	0.788885	0.910978
GPR26	0.794861	0.0290652		192153	0.0461375	0.790037	0.911773
MAP3K7	0.419288	0.00169086	Tak1	313121	-0.0296481	0.790107	0.911801
RAB2B	-0.358416	0.00642135		305853	0.0313024	0.790261	0.911801
ARHGAP17	0.816425	5.39e-06	Rich1	63994	0.0553243	0.790329	0.911801
SLC48A1	-0.39688	0.000578	HRG-1|Hrg1	300191	0.0306618	0.7907	0.911949
WSCD2	-1.11642	0.00119901	Wscd2-ps1	360824	-0.0548305	0.79124	0.912234
NTN1	0.611733	0.0476192	netrin-1	114523	-0.0449904	0.791686	0.912389
NEK1	-0.420373	0.0449197		290705	-0.0337047	0.794066	0.913691
AKAP9	-0.522549	0.0036535		CG-NAP|Gisp|Yotiao	-0.0320718	0.795288	0.914516
CCDC32	-0.608522	0.00352004	Gm631	296081	0.0295276	0.795783	0.914822
RPAP2	-0.414878	0.00508129	RGD1309034	305120	0.0305797	0.796383	0.91519
MRPL14	-0.635033	0.0158148	L14mt|L32mt|MRP-L14|MRP	301250	0.0447959	0.796506	0.915213
SEMA6B	-0.583457	0.0122554		84609	-0.0266968	0.796838	0.915388
TMEM184B	-0.440634	0.0166245		RGD1306591	0.0352067	0.798587	0.916211
SCN1B	2.53271	0		29686	0.0577912	0.798989	0.916367
ELAC2	0.378571	0.00893575		282826	0.0321263	0.799584	0.916742
NLN	0.368689	0.000246		117041	0.0334758	0.79991	0.917011
PECAM1	-1.37743	0.000182	CD31|Pecam	29583	0.0480736	0.80102	0.917489
SH3GLB1	0.493513	0.00433948		292156	-0.0309427	0.801196	0.917538
HPGD	1.18112	0.00514746		79242	-0.0561935	0.801254	0.917538
AK1	-0.959305	3.91e-11	Ak	24183	0.0353929	0.802024	0.91774
OLIG2	0.368001	0.00807555		304103	0.0387778	0.802908	0.917968
CISD3	-0.691864	0.00616639	Mel13|RGD1559720	287661	-0.0383198	0.802928	0.917968
MTPAP	0.485233	0.00359302	Papd1	307050	0.0283367	0.803218	0.918036
PRPF18	-0.378527	0.00425167	KCRF|Pprf18	171552	-0.0257081	0.803309	0.918081
IFT81	-0.600561	0.00387022		Cdv-1|Cdv1	0.0305074	0.80387	0.918391
GMEB1	0.982367	1.53e-07	RGD1563208	500558	0.0365817	0.804374	0.918591
FBXO31	-0.620408	0.00592345	RGD1561069	498959	-0.0365854	0.805036	0.918978
THBS2	1.15924	0.00457917	TSP-2	292406	-0.0620796	0.805196	0.919004
GRIP1	0.577458	0.0116288		84016	-0.0451741	0.805598	0.919105
MRPS2	0.352264	0.00327251		362094	0.0290263	0.806332	0.919385
MAST1	-0.601197	9.42e-05	Sast	353118	0.0394644	0.807504	0.919957
PPP1R21	-0.446583	0.000911	RGD1565310	362697	-0.0312422	0.80781	0.919957
HSPA12A	-0.430589	0.0148758		307997	0.040908	0.808474	0.920287
CDK2	0.423514	0.0124727		362817	-0.0726016	0.808621	0.920372
FLRT1	1.34576	2.08e-06	RGD1565152	499308	0.048642	0.808805	0.920381
MAGEE2	-1.19711	3.91e-07	RGD1564872	302392	-0.0624545	0.809092	0.920381
TBC1D25	-0.508806	0.00294523		Oatl1|RGD1559711	0.0412089	0.809155	0.920381
ARVCF	-0.682062	9e-12		303798	-0.0342248	0.809279	0.920381
PXYLP1	-0.499032	0.00372433		Acpl2	-0.0499437	0.810712	0.921467
USO1	0.562384	6.19e-08	TAP|Vdp	56042	0.0339087	0.811813	0.922134
DEPDC1B	0.562257	0.00159558		310074	0.158689	0.813206	0.922896
TDRD7	0.480137	1.84e-05	Pctaire2bp	85425	0.0403842	0.814243	0.923523
INIP	0.493842	0.00232993	RGD1307983	298032	0.0266496	0.814612	0.923523
GPR21	-0.443849	0.000565	Gpr21	311911	0.0323723	0.814629	0.923523
CPNE4	-0.571722	3.45e-05		367160	0.053671	0.814785	0.923562
CYHR1	-0.808789	0.000699	RGD1561328	100362155	0.028013	0.815117	0.923631
KL	1.75588	2.9e-05		83504	-0.0812639	0.815636	0.923809
LTBP1	0.917509	0.000201		59107	0.0381321	0.816628	0.924522
RITA1	-0.661713	0.000916	RGD1306772|Rita	288683	-0.0326954	0.816829	0.924522
ABHD6	-0.44445	0.000332		305795	0.0382023	0.816855	0.924522
TVP23A	-0.817327	0.00158061	Fam18a|RGD1566405	360467	-0.0309988	0.816889	0.924522
SF3A1	0.302462	0.0231925		305479	0.028812	0.817553	0.924555
AMIGO2	-0.783181	0.000103	Ali1	300186	0.0866308	0.818511	0.924997
CAPN5	-0.910009	2.26e-08	Htra3	171495	0.0321591	0.81906	0.925102
GGACT	-0.529127	0.0427083	A2ld1	290500	0.0340797	0.821305	0.926208
SMTN	2.20788	0		289734	-0.047421	0.82142	0.926208
GABRG2	-1.25294	4.04e-14		29709	0.025842	0.821492	0.926238
SP7	3.41221	4.62e-25	Osx	300260	-0.270927	0.823314	0.926811
MAD2L2	-0.521816	0.000886		313702	0.0383907	0.823619	0.926951
BCAS3	-0.517827	0.000174	RGD1560788	363662	0.0274631	0.823824	0.926955
MED15	0.885842	3.17e-06	Pcqap	360743	0.0359359	0.824743	0.927385
AATK	-0.782102	0.000997		690853	0.0258187	0.825124	0.927479
SLC4A7	1.61197	6.16e-09	NBC3|NBCn1	117955	0.0371704	0.825205	0.927479
GRPEL2	0.716507	1.81e-05	Afap1l1	688777	0.0366833	0.825355	0.927479
XRCC5	-0.403313	0.0110807	Ku80|Kup80	363247	-0.0276852	0.825357	0.927479
LIMK2	-0.873709	8.14e-10	Limk2b|Link2	29524	0.0237044	0.825869	0.927697
ADCY8	1.76454	4.52e-33	Ac8	29241	0.0636287	0.826605	0.92801
ATXN2L	0.676906	0.00787143	RGD1565868	361649	0.0394468	0.826606	0.92801
TUBGCP3	0.339341	0.0219728		306599	0.0238714	0.826754	0.928029
SPTBN4	0.690293	3.86e-05	Spnb4	308458	-0.0398239	0.827336	0.928274
MAT2B	-0.718001	2.59e-05		683630	-0.0249891	0.827799	0.92859
TWIST2	-1.07376	0.021729	Dermo1	59327	-0.0959973	0.828225	0.928916
DEPDC5	-0.408452	0.026927		305464	-0.0261738	0.828564	0.929092
FBXO44	-0.547002	0.0394329		RGD1562463	-0.0228802	0.829973	0.929654
NRSN1	0.466643	0.000335	Vmp	291129	0.0259364	0.830724	0.929986
EHBP1	-0.528166	4.14e-08	RGD1310604	305556	-0.020684	0.832018	0.931026
AOC3	1.90766	3.96e-09	SSAO	29473	-0.146982	0.832254	0.931087
GPR88	0.566558	1.55e-06		64443	0.0581565	0.832762	0.931491
SLCO4A1	-0.403885	0.0457515	OATP-E|Slc21a12	171144	0.0813629	0.833877	0.932036
CCDC82	-0.556049	0.0011956		300359	-0.0240315	0.835402	0.932654
TRMT61A	0.90787	3.18e-06	Gcd14|RGD1359191|Trm61	314462	0.0252665	0.836494	0.933223
SLC25A32	0.496258	0.00257809	RGD1565789	315023	0.0253952	0.837262	0.933678
ZFP513	0.26083	0.0392627	Znf513	313913	0.0450456	0.837501	0.933864
SPATA5L1	0.579672	0.00416898		691729	-0.0794219	0.837729	0.933864
ZMPSTE24	0.409644	0.0208098		313564	0.0226529	0.838629	0.934032
ASIC1	-0.428427	0.0061005	Accn2	79123	0.0285342	0.839043	0.93434
PCGF2	-0.76669	5.66e-07	Rnf110	287662	0.0362958	0.839153	0.934347
TACR3	1.82735	7.79e-10	Nkr|Nmkr|Tac3r	24808	-0.114344	0.839275	0.934347
DRD5	3.89857	7.07e-31	D1B	25195	-0.039786	0.839332	0.934347
ATG10	-0.736957	0.00733926		688555	0.0283053	0.840023	0.934739
FIG4	-0.402462	0.00494469	Kiaa0274|RGD1311375|Sac3	309855	-0.0213477	0.840303	0.934929
RRS1	0.745688	0.000228		297784	-0.0265463	0.840547	0.935033
CCDC116	0.723489	0.0222283	Sdf2l1	287936	-0.0477052	0.841335	0.935365
FILIP1	-1.84232	6.32e-11	Filip	246776	-0.0601435	0.84169	0.935367
KCNN3	1.38663	1.32e-08	KCa2.3|SK3	54263	-0.0416248	0.842018	0.935367
RUNX1	2.13769	1.7e-10	Aml1|B|CBF-alpha-2|Cbfa2|	50662	0.0537473	0.844117	0.936373
SPATS2L	-0.409244	0.0326496	RGD1309930	316426	0.038228	0.844223	0.936439
MAML3	1.49268	4.14e-05	Glrp1	310405	0.0479713	0.844583	0.936502
GAR1	0.562953	0.00490749	Nola1	499709	0.0342768	0.846786	0.937513
ZBED4	0.63732	0.0477411		315211	-0.0603123	0.846806	0.937513
SLC17A6	0.610841	0.0490091	Dnpi|Vglut2	84487	-0.0582147	0.847271	0.937634
PDZD7	-0.570786	0.0362997	Pdzk7	293996	-0.0513074	0.847714	0.937859
FLOT2	-0.824491	4.2e-06		83764	0.0290949	0.848104	0.938005
SRFBP1	0.405035	0.0420698	p49/STRAP	291469	-0.0251543	0.848472	0.938005
SLC45A3	-1.26418	0.00123645	RGD1309764	304785	0.0982402	0.849808	0.93864
GLUL	0.386475	0.00159552	Glns	24957	0.0190758	0.849843	0.93864
KCNA1	2.53773	1.93e-31	Kcna|Kcpvd|Kv1.1	24520	0.0368295	0.849923	0.93864
MAN1C1	1.09239	1.43e-07		362625	0.0350846	0.852004	0.939899
MFAP2	-0.44397	0.00263937		313662	0.0617678	0.852407	0.940165
LDLRAD4	0.853614	0.000111		679578	0.030855	0.852836	0.940331
CLCN5	0.990636	0.0123177	CLC5	25749	0.0293057	0.852855	0.940331
BAD	-0.535574	7.98e-05		64639	-0.0229575	0.853438	0.940561
ARHGAP26	0.676254	0.0238794		307459	0.0215062	0.853508	0.940561
NDST3	1.11874	0.00162773		295430	0.0328329	0.853611	0.940565
USP24	0.584131	0.0256412		313427	0.0191224	0.854385	0.940874
PCDHA12	-0.563976	0.000467	rCNRv12	116779	0.0323724	0.85512	0.941129
DAB1	0.711074	0.000192		266729	0.0210079	0.855405	0.941291
ZFP583	0.363397	0.0487858	RGD1562044	499068	0.02454	0.856932	0.94216
SMYD5	-0.38038	0.00491676		312503	0.0240326	0.856997	0.94218
WDR34	-0.352013	0.0217296		296618	0.0279354	0.857568	0.942299
CHAF1B	0.494156	0.002201		288242	-0.0934424	0.857673	0.942299
NRSN2	-0.853189	0.00399732		689978	-0.0329837	0.857718	0.942299
HINT3	-0.478671	0.0104324	HINT-3|HINT-4|Hint4	246769	-0.025612	0.858563	0.942776
POLH	0.644251	0.000548		316235	0.0335058	0.858643	0.942776
DOC2B	0.709971	0.016707		81820	-0.0455348	0.859559	0.943199
SEMA3C	0.506626	0.00180647		296787	-0.0370491	0.860327	0.943581
CISH	-1.1959	3.11e-07	Cis	83681	0.0380773	0.860346	0.943581
HPDL	0.610523	0.0260158	Gloxd1|RGD1310014	313521	0.0742093	0.861333	0.943889
MMP16	0.720155	0.00113757	Mt3-mmp	65205	-0.0250587	0.86141	0.943889
ACTR3B	-0.59213	1.9e-06	RGD1565759	362298	0.0225868	0.861644	0.944048
TWISTNB	0.566086	0.0254754		362728	0.0312017	0.862505	0.944393
SHISA8	0.755939	0.049744	RGD1563996	315163	-0.222541	0.862545	0.944393
SLC27A3	-0.437388	0.00180806		295219	-0.0439561	0.863218	0.944807
ARMC7	-0.602979	0.000285	RGD1310043	287827	0.0272939	0.864362	0.945462
ABHD13	0.658785	7.49e-11	RGD1308317	306630	0.020705	0.864966	0.945809
COBL	-0.509022	6.44e-05		305497	-0.0431674	0.866283	0.946397
PPIF	0.491273	0.001162	CyP-D|CypD|PPIase	282819	-0.0238287	0.866312	0.946397
POLG	1.00078	4.56e-06		85472	0.0200623	0.86667	0.946662
XRCC4	-0.399372	0.0324845		309995	-0.0273474	0.867161	0.946815
SEC16B	1.83993	1.1e-07	Lztr2|Rgpr	89868	0.050675	0.867542	0.946957
CAMK2N1	0.494202	0.000633		287005	-0.0385781	0.86768	0.947006
ZBTB22	-0.480978	0.000472	Bing1|Zfp297|Znf297	309630	-0.0206835	0.868038	0.947079
AP1S3	1.65609	4.6e-19		367304	0.037411	0.869494	0.947975
SLC12A6	-0.720435	0.00319381		Kcc3	-0.0185542	0.86994	0.948157
ENTPD3	-0.603095	0.0254818	NTPDase3	316077	0.0246627	0.870052	0.948179
SHISA5	-0.380903	0.0457679		301013	-0.0231133	0.870261	0.948202
NIFK	0.554644	0.00293192		Mki67ip	0.0257339	0.870321	0.948202
PRSS35	1.26702	9.79e-06		315866	-0.056473	0.870712	0.948292
MED9	-0.566449	0.00210504	RGD1563669	497914	-0.01774	0.871437	0.948586
ACTN2	-0.435407	0.0282694		291245	0.0339167	0.871535	0.948633
MUSK	2.71922	5e-14	Nsk1	81725	0.0756262	0.87287	0.949513
FJX1	0.537654	0.00515611		366140	-0.0343466	0.874665	0.949884
PERP	0.590914	0.0374598		292949	-0.0421805	0.875568	0.950367
ZFP9	-0.553071	0.0122717		100158232	-0.0223788	0.876441	0.950688
LASP1	-0.434099	0.0284138		29278	0.022456	0.876852	0.95098
JPH3	-0.428395	0.036348		307916	-0.0258003	0.877593	0.951501
FAIM2	-0.726297	0.000205	Lfg|NMP35	246274	0.0188189	0.877761	0.951527
NPY2R	1.17492	0.00122919		66024	0.066666	0.879384	0.95225
TLK2	0.315026	0.0324963		303592	-0.0159218	0.879733	0.952383
FNTB	-0.324604	0.0135055		64511	-0.0204	0.880097	0.95248
ZMAT3	0.603286	0.0242204	PAG608|Wig1	64394	0.0297821	0.880298	0.952501
CYGB	-1.21685	3.42e-10	Staap|Stap	170520	0.0183497	0.880408	0.952515
GTF3C5	-0.381806	0.00249137		362095	0.0184829	0.881195	0.953014
LSG1	0.325004	0.0386933	RGD1309089	288029	0.018169	0.883488	0.954031
TAF2	0.307422	0.00644416	TAFIIB	170844	0.0142426	0.886191	0.955387
ARMCX6	-1.06127	9.6e-11		363496	-0.0268039	0.886469	0.955473
MPV17L2	-0.424231	0.0460428	RGD1308064	290645	0.0296918	0.886566	0.955473
POU6F1	0.994666	0.000103	Brn5	116545	0.0249135	0.886965	0.955514
PDK2	-0.441538	0.00271382		81530	-0.0204021	0.88715	0.955514
ST3GAL2	-0.540389	0.00838512	Siat4b|Siat5	64442	0.0193038	0.887601	0.955749
CDH15	-1.00865	0.00109044		361432	0.0432951	0.888021	0.955827
MSRB1	-0.370792	0.00987861	Sepx1|selX	685059	0.0224064	0.888806	0.95614
SLCO1C1	0.612738	0.00817742	Bsat1|Oatp14|Slc21a14	84511	0.029656	0.888887	0.956169
QDPR	-0.28918	0.0273412		64192	0.0241277	0.889291	0.95631
GCK	-2.0055	1.81e-07	GLUKA|RNGK2	24385	0.0664146	0.889681	0.956579
SATB1	-0.487351	0.0167511		316164	0.0261977	0.890097	0.956775
GFPT2	-1.15081	8.02e-08		360518	0.0291307	0.892185	0.957765
WDSUB1	-0.567992	0.00137685		362137	-0.02011	0.893234	0.958284
DDX52	0.553123	0.00429984	Rok1	85432	-0.0189706	0.893638	0.958321
CDC14B	0.701765	0.0338055		361195	-0.0179281	0.893758	0.958343
UST	1.04372	1.34e-05		361450	0.0258567	0.896213	0.959379
CCDC93	0.544776	0.00550765		304743	0.0186818	0.897266	0.959894
CD226	-0.894089	0.0444053		307199	-0.0953078	0.897315	0.959894
FHDC1	0.931307	3.99e-05	RGD1311955	295161	0.0486199	0.897663	0.959965
KCNK2	-1.64407	1.99e-15	Trek-1|rTREK1d	170899	-0.0204391	0.89797	0.960194
CBLN1	-0.612308	0.00764811		498922	-0.103386	0.898667	0.960605
HNMT	-0.793546	0.0239693		81676	0.0185623	0.899391	0.960922
SHROOM2	-1.06403	1.97e-08	Ab2-404|Apxl	317435	0.0151808	0.900873	0.961485
SPRED3	1.41927	6.57e-12	RGD1311713	308478	-0.0214972	0.90156	0.96157
FGF13	-0.47862	0.0468086	FGF-13	84488	0.0152269	0.903863	0.962922
PCSK4	-1.02087	0.000509		171085	0.0407013	0.906299	0.964355
DCAF4	-0.524057	0.00108527	Wdr21	362762	0.018617	0.906437	0.964359
SYTL5	1.53231	2.9e-05		302538	-0.0235589	0.906488	0.964363
PNMA1	-1.11056	0.00187452	MA1	170636	0.0204995	0.906824	0.9645
SV2C	1.32354	0.00273595		29643	-0.013434	0.908465	0.965254
RTF1	-0.376562	0.0232048	Gtl7	366169	0.0168146	0.909141	0.965373
COMMD1	-0.612561	0.0283298		289831	0.0169141	0.91014	0.965484
SFRP4	1.08977	0.00231561		89803	-0.0375731	0.910168	0.965484
PRR13	-0.40907	0.00600009	RGD1307129	363004	-0.0157102	0.910406	0.965519
UROD	-0.399474	0.0131582	porphyrinogen	29421	0.0130947	0.911253	0.965831
VPS25	-0.429803	0.0267199		681059	-0.0488236	0.911655	0.965942
OSBPL6	0.955636	0.000287		311129	-0.0238257	0.911902	0.966004
FAM185A	0.631596	1.78e-05	RGD1562135	499979	-0.0135092	0.912126	0.966091
TMEM86A	-0.726461	0.000616	RGD1305749	308602	-0.0267302	0.912248	0.966121
PADI2	-0.501082	0.0407736		Pdi2	0.0179933	0.912898	0.966387
PTPRU	0.901888	9.45e-19		116680	0.0139961	0.91292	0.966387
KLHL14	-1.03808	9.21e-05	RGD1566178	364823	-0.118448	0.913328	0.96674
MED8	0.457438	0.00535402		362575	0.0142466	0.914101	0.966909
DDAH2	-0.567046	9.77e-05		294239	0.0286384	0.914113	0.966909
SYT9	-0.679863	0.000945	Sytv	60564	0.0406565	0.914126	0.966909
LRRTM3	0.596072	4.21e-08		294380	-0.0139373	0.914242	0.966981
TMPRSS6	1.05661	0.00999848		315388	0.0725128	0.914691	0.967007
EMP3	1.23139	0.00345299		81505	-0.0573934	0.915196	0.967402
UXS1	0.373485	0.0044549	UGD	246232	0.0112258	0.915207	0.967402
KIF27	-1.02142	1.71e-07	Krp5	246209	-0.0185025	0.916195	0.967796
FAM192A	-0.44237	0.0440309	Nip30|RGD1307433	307652	0.0114967	0.916608	0.968007
LRFN5	-0.681889	2.95e-05		314164	-0.0194668	0.916908	0.96805
C1QL2	3.25186	1.46e-26		288979	-0.0767567	0.917331	0.968247
SUOX	-0.569438	1.15e-05		81805	0.0224451	0.917681	0.968366
CSNK2A2	0.50322	2.78e-05		307641	0.012842	0.917888	0.968485
PNMAL1	-1.28804	2.17e-12	RGD1310803	361515	-0.014049	0.919639	0.969428
POLD1	0.496323	0.00484509		59294	-0.017779	0.920251	0.969678
RYBP	0.521834	4.59e-05		312603	0.0161225	0.921492	0.970406
STX11	3.39829	0		292483	0.0439493	0.921594	0.970406
LARS	0.52953	0.0197218		291624	-0.0112607	0.921701	0.970406
ANKRD13D	-0.545993	0.00146213	RGD1309156	361699	-0.0157782	0.921755	0.970413
FZR1	-0.509077	0.00547734		314642	-0.0137821	0.922068	0.970444
ANKEF1	1.20207	0.00835042	Ankrd5	296184	-0.016566	0.923802	0.971028
TWIST1	1.10408	0.000848	Twist	85489	0.0677609	0.924316	0.971388
TTC33	-0.429181	0.00855322	RGD1564042	294774	-0.0109075	0.925331	0.971878
TTC39C	0.510913	0.0100269		686179	-0.0283374	0.925479	0.971911
SUN1	0.598402	0.00414193	Unc84a	360773	-0.014066	0.925748	0.971911
CCDC65	-0.376049	0.0309538		362994	-0.0149493	0.925791	0.971911
NUDT14	-0.694974	0.0297689		299346	0.0276083	0.926018	0.971911
GPC2	-0.588375	1.19e-05		171517	-0.0411022	0.926275	0.971911
PURG	0.588956	0.00338383		361162	-0.0146865	0.926292	0.971911
FAM102B	1.04352	5.39e-23	RGD1310037	365903	-0.0261284	0.926308	0.971911
ARRDC3	-0.427913	0.0378536	LRRGT00048	309945	0.0177917	0.926343	0.971911
MRRF	-0.473765	0.00025		311903	-0.0114326	0.926361	0.971911
IL1RAP	0.947535	0.0002	IL-1RAcp|Il1racpb	25466	-0.0163478	0.926894	0.972158
PLA2G4A	1.10804	0.00151943	Pla2c|Pla2g4|cPLA2	24653	-0.0194404	0.927876	0.972554
LIAS	-0.529623	0.0179646		305348	-0.0111289	0.929113	0.973103
INTS12	0.40871	0.00984461	Phf22	295448	-0.011457	0.929827	0.973519
EZH1	-0.905843	2.46e-06		303547	-0.00947594	0.930195	0.973738
ENPP1	0.729937	0.0386422	Npps|Pc1	85496	0.0215127	0.930388	0.973868
TARS	0.618164	4.22e-05		294810	0.012103	0.933042	0.975078
EHD4	1.46956	1.22e-27	Past2	192204	-0.0135856	0.93306	0.975078
RGS17	0.872459	2.49e-08		308118	-0.00843786	0.934318	0.975373
ECH1	-0.610873	0.000403	Pxel	64526	0.0119321	0.934459	0.975407
MICAL2	0.995128	4.08e-12	MICAL-2|RGD1311773	365352	-0.0212337	0.934752	0.975498
TUBA8	1.41225	4.45e-07		500377	0.0278382	0.934931	0.975551
TMEM87B	0.453285	0.00333221	RGD1307907	362212	0.00858503	0.935269	0.975581
ALDH3A2	0.414602	0.0221322	Aldh4|FALDH	65183	0.010442	0.93536	0.975581
RAI2	-0.496333	0.00676155	RGD1560139	501555	0.0154204	0.935536	0.975581
EXOC6B	0.514238	0.0240241	RGD1560638	500233	0.0110516	0.936132	0.975581
MTSS1	-0.672169	3.26e-13		362918	0.01306	0.936276	0.975581
TRPC3	-0.517732	0.0113782	TrpC3c|Trrp3	60395	0.0174183	0.936321	0.975581
AHCYL2	0.567274	0.00166629	RGD1564895	312192	0.00843534	0.936823	0.975883
SFMBT2	1.20595	0.000286		307106	-0.0195384	0.937191	0.976006
PNKD	-0.366771	0.0116667	Mr-1	100188944	0.0122725	0.93742	0.976006
PHRF1	0.457797	0.0109515		245925	-0.0103201	0.937466	0.976006
NRIP3	0.541755	0.000459		361625	0.0248355	0.937625	0.976073
SYK	0.808847	8.11e-05	p72syk	25155	0.0145992	0.938558	0.976262
ZHX1	-0.443861	9.62e-05		171159	0.00874332	0.938838	0.976342
NKD1	-0.644302	0.000796		364952	0.0116765	0.940138	0.976884
SYT10	2.63745	7.16e-18		60567	0.0640545	0.941588	0.977315
CDC42EP2	-0.882788	0.00692702		309175	0.0193302	0.942237	0.977591
RNF6	0.409302	0.00139603		304271	0.00833673	0.945594	0.979555
RNFT2	-0.475789	0.0235336	RGD1560195|Tmem118	304521	-0.00693867	0.945758	0.979555
SLC5A8	1.01458	0.033064	RGD1564146	500820	-0.0777137	0.946058	0.979767
GPR37	-1.43181	1.08e-12	Ednrbl	117549	-0.0131752	0.947938	0.980226
ITGA6	1.8318	4.59e-30		114517	-0.00878139	0.948365	0.980226
SNX7	0.398886	0.0386295		310815	0.0172897	0.948369	0.980226
JUP	-0.652235	0.00348345		81679	0.0124412	0.949202	0.980641
ORC2	0.652092	0.00365912		Orc2l	-0.00754239	0.950026	0.980828
ADRA1A	1.58177	1.34e-05	Adra1c	29412	0.0119425	0.950294	0.980923
IL11	-0.846559	0.00883573	Il-11	171040	0.0359211	0.950836	0.981094
FAF1	0.347798	0.0297169		140657	0.0065996	0.951079	0.981094
USP13	0.335111	0.00975096		310306	0.00618944	0.951394	0.981221
POLDIP2	-0.277072	0.0106876		287544	0.00687762	0.951622	0.981407
RAD18	0.480924	0.0126327		362412	-0.00873197	0.952213	0.981571
ATRIP	0.3553	0.0193944		301014	0.0140409	0.953374	0.982174
SLC25A20	-0.319004	0.0267388		117035	-0.00914595	0.95444	0.982587
GRIN2A	1.1238	0.014671	GluN2A|NMDAR2A|NR2A	24409	0.0107887	0.955122	0.982985
MRPL34	-0.735618	0.00718337		290632	-0.00947971	0.957644	0.984195
PCSK7	0.425605	0.000945	PC7	29606	-0.00665046	0.959539	0.985005
KLF14	2.28502	1.77e-14		312203	0.0301072	0.96019	0.985524
MYCL	-2.48871	6.92e-34	Lmyc1|Mycl1	298506	0.0110361	0.96065	0.985838
DLGAP2	2.49802	6.56e-21	DAP-2|SAPAP2	116681	-0.0104064	0.960804	0.985852
IGFBPL1	-0.669397	0.00658876		366366	-0.0729687	0.961474	0.985934
PRRT2	-0.512131	0.0110669	DSPB3|RGD1564195	361651	-0.0201972	0.961886	0.986028
SAPCD2	0.582356	0.0135595		680531	-0.0150686	0.964004	0.987359
TMEM39A	0.467331	0.0165773		RGD1306421	-0.00601903	0.964078	0.987364
GMPPA	-0.344303	0.048575		501167	-0.00652932	0.96436	0.987364
ACVR1C	1.51483	2.4e-06	Alk-7|Alk7|habrec1	245921	0.00731207	0.964392	0.987364
PMAIP1	0.966236	0.0259319	Noxa	492821	0.0142195	0.965105	0.987364
PPP1R1B	0.430434	0.0094274	Darpp-32|Darpp32	360616	0.0132422	0.96529	0.987364
TMEM163	1.14046	8.67e-09	RGD1306212|Sv31	360839	0.0163379	0.966579	0.987699
GLDN	0.76376	0.0107223	Colm|Crgl2	315675	-0.0170122	0.966583	0.987699
PNKP	0.416722	0.013967		308576	0.00481026	0.966818	0.987699
OSCAR	1.11012	0.00360931		RGD1559897	-0.0126677	0.967629	0.987906
ZFP35	0.467812	0.0140465	Zfp239	307547	0.0063989	0.96884	0.988255
AK2	0.519728	0.0403792		24184	-0.00525461	0.971598	0.989602
PTER	1.03227	0.000169	Rpr-1|Rpr1	63852	-0.0066246	0.973568	0.990757
SLC35D1	0.539639	0.037111		298280	0.00488173	0.973893	0.990792
YPEL5	-0.777505	7.2e-14		298792	0.00481446	0.974325	0.991018
KMT2E	-0.580154	1.67e-06	Mll5	311968	-0.00402787	0.974658	0.991018
CYS1	-0.999692	0.000103		690489	0.00677811	0.974814	0.991018
SRCIN1	-0.556903	0.0304385	P140|Snip	56029	0.00621181	0.976289	0.991406
RIIAD1	1.08307	0.00247116		100270669	0.00851512	0.976918	0.991731
SPHKAP	-1.33428	5.5e-08	RGD1311951|Skip	316561	0.00362278	0.976948	0.991731
AMN	-0.935295	0.016707		314459	-0.00866293	0.97863	0.992388
NR2F1	-0.655208	0.0260014	COUP-TFI	81808	-0.00337187	0.979893	0.993
DEAF1	-0.552949	0.00733374	NUDR	83632	0.00330562	0.980298	0.993
DISP2	-0.613405	0.00255658		311324	-0.00363172	0.98039	0.993
PRICKLE1	1.6093	2.63e-27	Rilp	315259	0.00274869	0.982078	0.993862
PRKRA	-0.563493	0.000637	RAX	311130	-0.00394677	0.983061	0.99418
DLEU7	-1.3473	1.24e-06	RGD1305071	290308	0.00603459	0.983356	0.994338
CAV1	1.55727	2.61e-20	Cav	25404	-0.00320752	0.983455	0.994339
CMTR2	0.404335	0.0133751	Ftsjd1|RGD1309394	292016	-0.00572818	0.983705	0.994396
WDR55	0.509277	0.0183679	LRRG00133|RGD1305640	307494	-0.00297164	0.984717	0.994671
KCNB1	0.861632	0.000211	DRK1PC|Kcr1-1|Kv2.1|Shab	25736	-0.00394987	0.985081	0.994706
OSBPL2	-0.377419	0.000717		296461	0.00190781	0.985307	0.994739
SYT6	0.794138	0.004347		60565	0.0117838	0.985451	0.994739
VRK3	-0.342279	0.0350959		361565	0.0025095	0.985481	0.994739
CCDC40	-0.652575	0.00879418		287867	-0.00575375	0.986318	0.994827
ZFP217	1.27851	3.79e-05	Znf217	311764	0.00301404	0.986479	0.994827
RNF145	-0.442153	0.00489041	RGD1309561	287212	-0.00216641	0.987355	0.994989
SYT12	0.758579	0.00645453	Srg1	191595	-0.00189407	0.988785	0.99515
FGF22	0.569724	0.0193451		170579	-0.00494236	0.990151	0.995787
CTC1	-0.452182	0.000783	RGD1563106	303238	0.00126984	0.991059	0.996118
PHF20	-0.409304	0.000804	RGD1305020	311575	-0.00112697	0.99121	0.996127
ESR1	1.14079	0.00223519	ER-alpha|Esr|RNESTROR	24890	-0.00212782	0.991721	0.996182
YARS2	0.384174	0.049744	CGI-04|RGD1311696	287924	-0.00150375	0.992066	0.996351
CCPG1	-0.992978	9.71e-16		363098	-0.00114202	0.992919	0.996754
AGPAT5	0.371648	0.000495	RGD1306405	306582	0.000654565	0.994754	0.997595
RTN4RL1	1.70322	3.08e-23	Ngrh2	303311	-0.001303	0.995513	0.997734
TEF	-0.535716	8.07e-05		29362	-0.000266926	0.997725	0.998945
TMEM45A	1.12407	0.0153167		680866	0.00114694	0.998208	0.999095
TRIM36	0.643335	0.021487		291597	0.000272678	0.999279	0.99967
FAM150B	4.08221	0		679566	NA	NA	NA
SIM1	4.29568	0		309888	NA	NA	NA
MMP3	5.10989	0		171045	NA	NA	NA
MMP13	5.23574	0		171052	NA	NA	NA
SPRR1A	4.40563	1.18e-43	Spr|Spr1a|Sprr|Sprr1|Sprr1a	499660	NA	NA	NA
RT1-S3	2.45826	5.13e-40	H2-T23|RT-BM1|RT1-BM1|R	294228	NA	NA	NA
MAN1A1	2.55177	2.79e-35	Aa2-166|Man1a	294410	NA	NA	NA
IL6R	2.30166	1.6e-30	IL6R1|Il6ra	24499	NA	NA	NA
LEXM	2.74563	1.92e-26	RGD1559493	500516	NA	NA	NA
MMP10	3.60149	3.49e-23		117061	NA	NA	NA
FAM212B	1.55894	5.27e-19	RGD1306526	310764	NA	NA	NA
42805	1.42646	6.69e-19	MARCH-XI|RGD1559945	499558	NA	NA	NA
GCGR	2.21985	9.56e-19		24953	NA	NA	NA
KITLG	1.0291	1.52e-18	Kitl|Mgf|SCF	60427	NA	NA	NA
POU4F3	2.8644	3.79e-18		364855	NA	NA	NA
RGD1307461	-1.6391	6.6e-18		300990	NA	NA	NA
MYBPH	1.46768	3e-16		83708	NA	NA	NA
RGD1563365	1.0237	4.9e-16		299700	NA	NA	NA
PRAGMIN	1.58494	1.32e-15	RGD1311793	306506	NA	NA	NA
ADCK3	-1.42415	4.09e-15	Cabc1	360887	NA	NA	NA
RGD1305014	0.955203	2.23e-14		309029	NA	NA	NA
BAI1	1.19318	6.54e-14	Bai1	362931	NA	NA	NA
LRRC26	2.43624	9.51e-14	RGD1308398	311803	NA	NA	NA
FAM46A	2.05392	3.71e-13	RGD1311381	300870	NA	NA	NA
RGD1305587	-1.07284	6.45e-12		294499	NA	NA	NA
EFNA4	-1.41774	1.06e-11		310643	NA	NA	NA
RGD1561849	1.28065	1.5e-11		500393	NA	NA	NA
RGD1304810	1.32404	1.96e-11		306504	NA	NA	NA
HSH2D	2.22855	7.33e-11		100360518	NA	NA	NA
GUCY1B3	-0.683949	1.4e-10	Gucy1b1|SGC	25202	NA	NA	NA
LOC680663	1.84787	1.69e-10		680663	NA	NA	NA
ZFP238	-1.09586	1.71e-10	Rp58|Zbtb18|Znf238	64619	NA	NA	NA
POU4F2	2.4604	5.44e-10	Brn3b	171355	NA	NA	NA
LRRC71	-0.781678	2.38e-09	RGD1309453	310689	NA	NA	NA
BLES03	-0.83374	4.38e-09		266609	NA	NA	NA
SAMD4A	1.60917	5.7e-09	Samd4	305826	NA	NA	NA
LOC688613	-1.1506	7.25e-09		688613	NA	NA	NA
GUCY1A3	-1.06895	7.49e-09	Gucy1a1|SGC	497757	NA	NA	NA
RGD1563072	-1.1283	8.27e-09		313595	NA	NA	NA
CCDC129	1.73218	1.97e-08	RGD1561131	500139	NA	NA	NA
RGD1564036	-0.82035	2.69e-08		497895	NA	NA	NA
RGD1561931	-0.638506	2.73e-08	KIAA2022	302396	NA	NA	NA
LOC100911664	0.539277	6.6e-08		100911664	NA	NA	NA
WASH1	-0.598087	1.84e-07	ORF19|Wash|Wash2	367328	NA	NA	NA
FGF3	1.91607	6.37e-07	Int2	170633	NA	NA	NA
CTRB1	1.23	1.91e-06	Ctrb	24291	NA	NA	NA
C1S	0.965343	2.28e-06	r-gsp	192262	NA	NA	NA
CD59	-0.535186	2.66e-06	Cd59a|Cd59b|MAC-IP|MACI	25407	NA	NA	NA
RGD1305537	0.851813	2.66e-06		363528	NA	NA	NA
GRM6	-1.26902	3.12e-06	mGluR6	24419	NA	NA	NA
SMR3B	1.90074	3.43e-06	Arp|P2-VA1|RATSMR1A|Smr	24867	NA	NA	NA
TMEM2	0.943611	3.98e-06		309400	NA	NA	NA
42984	-0.601175	4.76e-06		691335	NA	NA	NA
RGD1560108	-0.438338	4.79e-06		499309	NA	NA	NA
GBX1	1.75397	7.19e-06		246149	NA	NA	NA
HMGA2	1.71946	8.42e-06	Hmgic	84017	NA	NA	NA
LOC682102	-0.988866	8.75e-06		682102	NA	NA	NA
AIPL1	1.72158	9.75e-06		59110	NA	NA	NA
FAM65B	0.965418	1.32e-05	Ab2-162|RGD1306939	306934	NA	NA	NA
RGD1359127	0.827805	1.69e-05		299612	NA	NA	NA
LOC314140	0.65249	1.7e-05		314140	NA	NA	NA
WBSCR22	0.649656	1.89e-05		368084	NA	NA	NA
FAM110D	-1.0218	1.93e-05	Grrp1|RGD1564994	500563	NA	NA	NA
RGD1306227	-0.734239	2.21e-05		310377	NA	NA	NA
GPR52	-1.07118	2.39e-05		684623	NA	NA	NA
LOC100125362	0.508579	3.65e-05		100125362	NA	NA	NA
FFAR4	1.70083	4.36e-05	Gpr120|O3far1	294075	NA	NA	NA
CDH17	1.68382	5.18e-05		117048	NA	NA	NA
LOC688459	1.67017	5.78e-05		688459	NA	NA	NA
NUTM1	1.16819	6.33e-05	Nut|RGD1564529	366153	NA	NA	NA
42987	0.578218	7.7e-05	Eseptin|Msf|Slpa	83788	NA	NA	NA
ARID3C	1.5953	9.28e-05	RGD1560943	502946	NA	NA	NA
SPEM1	0.722599	0.000118		691981	NA	NA	NA
STEAP1	1.37529	0.000125	Steap	297738	NA	NA	NA
GIPC3	1.611	0.000169	RGD1563255	500789	NA	NA	NA
MC5R	1.60792	0.000177		25726	NA	NA	NA
RGD1308117	-0.930868	0.000182		361066	NA	NA	NA
PITX1	1.58638	0.0002	Bft	113983	NA	NA	NA
MEPE	1.33874	0.000206		79110	NA	NA	NA
TP73	1.36985	0.000213	P73|Trp73	362675	NA	NA	NA
42803	-0.628124	0.000253	March-IX|Rnf179	679272	NA	NA	NA
PRUNE	-0.547913	0.000271		310664	NA	NA	NA
RGD1311164	-0.463101	0.000315		297607	NA	NA	NA
RGD1312005	-0.923177	0.00035		291580	NA	NA	NA
ATP5SL	-0.482752	0.000372		361520	NA	NA	NA
LOC691141	1.01261	0.000396		691141	NA	NA	NA
DNASE2B	1.52453	0.000418	Dlad|UOX	59296	NA	NA	NA
CYP11B2	1.51383	0.000425	Cp45as|Cyp11b3|RNCP45AS	24294	NA	NA	NA
SERPINB7	1.50585	0.000456	Megsin	117092	NA	NA	NA
GRHL2	1.41276	0.00049	RGD1561191	299979	NA	NA	NA
RGD1310110	-0.697593	0.000515		361032	NA	NA	NA
RGD1305938	-0.551736	0.000543		310362	NA	NA	NA
LOC500877	-1.39279	0.000618		500877	NA	NA	NA
SLC28A3	-1.48897	0.000631	Cnt3	140944	NA	NA	NA
TACR2	1.48162	0.000636	Tac2r	25007	NA	NA	NA
PKLR	-0.912186	0.000656	PK1|PKL|Pklg	24651	NA	NA	NA
B3GNT2	-0.656987	0.000784	B3gnt1	305571	NA	NA	NA
CCKAR	-1.46107	0.000784	Cck-ar	24889	NA	NA	NA
BHLHE23	1.27402	0.000875	Bhlhb4|RGD1559760	499952	NA	NA	NA
TUSC5	1.30776	0.000886	DSPB1	360576	NA	NA	NA
P2RX2	-1.01036	0.00106343	P2X2	114115	NA	NA	NA
LOC100302465	1.32791	0.00117026		100302465	NA	NA	NA
LRRC16B	-0.507831	0.00126409	Lrrc16b	361041	NA	NA	NA
CYSRT1	-1.19471	0.00132204	RGD1560880	499747	NA	NA	NA
NPAP60	0.377477	0.00146598	Nup50|Rtp60	25497	NA	NA	NA
42796	-0.45689	0.00153112	MARCH-II|RGD1306395	362849	NA	NA	NA
RGD1559896	-0.340471	0.00161312		498967	NA	NA	NA
ZFP295	0.62897	0.00168524	Znf295	304056	NA	NA	NA
RQCD1	0.353304	0.00174968	Rqcd1	301513	NA	NA	NA
LOC688452	0.760661	0.00218986	Spaca6	688452	NA	NA	NA
FSCN3	1.01676	0.00232993		296947	NA	NA	NA
MCOLN3	1.28461	0.00266277		308022	NA	NA	NA
ASUN	0.421081	0.00270407		690728	NA	NA	NA
CLDN3	-1.32777	0.00273595		65130	NA	NA	NA
CYP11B3	1.28907	0.00275825		CYPXIB3	NA	NA	NA
ZFP18	0.429175	0.00277954		Zfp535|Zkscan6|Znf18	NA	NA	NA
FAM26F	1.30351	0.00299996		RGD1304835	NA	NA	NA
LOC361346	0.676557	0.0030092		Las2	NA	NA	NA
PSMB11	1.04744	0.00304803		RGD1308773	NA	NA	NA
SCN4A	-1.19882	0.00333117	NCHVS|Nav1.4|microI	25722	NA	NA	NA
EMILIN3	1.02154	0.00336686		362262	NA	NA	NA
SLC30A2	-1.24553	0.00337492	ZnT-2|Znt2	25362	NA	NA	NA
PTGIR	1.27229	0.00341317		292661	NA	NA	NA
ZPBP2	-1.02966	0.00353595		363676	NA	NA	NA
LOC100125367	0.70325	0.00359684		C1orf74	NA	NA	NA
APBB3	-0.45331	0.00370769		Fe65l2	NA	NA	NA
TMEM223	-0.56913	0.00383985		690285	NA	NA	NA
RGD1308147	0.378673	0.00394091		307008	NA	NA	NA
GRIN3B	0.548623	0.00409742	GluN3B|NMDAR3B|NR3B	170796	NA	NA	NA
SLC5A4	-1.2245	0.00411264	Slc5a4a	294341	NA	NA	NA
RGD1564804	-0.646002	0.00411521		313551	NA	NA	NA
PCDHA10	-0.611105	0.00437705	rCNRv10	116778	NA	NA	NA
TJP3	-0.850264	0.00444724		314640	NA	NA	NA
PAX1	1.11553	0.00469122	Pax-1	311505	NA	NA	NA
42802	-0.409995	0.00495365	Mir	312656	NA	NA	NA
LOC361635	-0.350617	0.00539437		361635	NA	NA	NA
RGD1307315	-0.446402	0.00591617		362793	NA	NA	NA
DFNB31	0.580024	0.00616639	Cip98|Whrn	313255	NA	NA	NA
FGF8	1.21832	0.00687262		29349	NA	NA	NA
KCNE2	-0.708273	0.00710273	Mirp1	171138	NA	NA	NA
RGD1310769	-0.477794	0.00716153		299207	NA	NA	NA
NR0B1	1.06947	0.00732374	Ahch|DAX-1	58850	NA	NA	NA
TMEM178A	0.565724	0.00750096	Tmem178	362691	NA	NA	NA
FRA10AC1 -0.6739591 0.007824593 RGD1309482 365458	NA	NA			NA	NA	NA
TMEM55B	-0.391988	0.00807258	RGD1307475	364298	NA	NA	NA
RGD1311188	0.553221	0.00814698		315088	NA	NA	NA
DUOX1	1.08125	0.00825462		266807	NA	NA	NA
BTG4	-1.05426	0.00913304	SCIR-27	315650	NA	NA	NA
ELF3	-1.18312	0.00942759		304815	NA	NA	NA
SGCA	0.972647	0.00942938		303468	NA	NA	NA
CFB	0.9919	0.00959673	Bf|Da1-24	294257	NA	NA	NA
PVRL1	0.699607	0.0102457	HveC|Pvrl1|nectin-1	192183	NA	NA	NA
RIOK2	0.514624	0.0109961		308201	NA	NA	NA
DDX39A	0.402296	0.0112285	Ddx39|Ddxl	89827	NA	NA	NA
SRPRA	0.314582	0.0113762	Srpr	315548	NA	NA	NA
LOC363337	0.996935	0.0116692		363337	NA	NA	NA
RGD1309028	-0.624283	0.012039		299265	NA	NA	NA
EME1	0.700081	0.0129808		287634	NA	NA	NA
FAM134A	-0.470643	0.0130926	RGD1306844	363252	NA	NA	NA
KIF18B	0.544011	0.0133451	RGD1310360	303575	NA	NA	NA
MEOX2	1.13831	0.0133497		29279	NA	NA	NA
PDXP	-0.627077	0.0134867	Rbp1	727679	NA	NA	NA
FUT7	0.944348	0.0135279		296564	NA	NA	NA
WHSC1	0.562719	0.0136455	RGD1565590	680537	NA	NA	NA
CCDC175	-0.687717	0.0137602		500668	NA	NA	NA
CLDN9	-1.02294	0.0140989		287099	NA	NA	NA
TPD52L3	-1.12699	0.0144824	RGD1309391|Trpd52l3	293894	NA	NA	NA
WBSCR17	0.59747	0.0146205		288611	NA	NA	NA
RGD1307443	-0.690626	0.0147101		361244	NA	NA	NA
RTFDC1	-0.340479	0.0148758	RGD1311072	296410	NA	NA	NA
RGD1565498	0.478826	0.0150424		500843	NA	NA	NA
PAPD7	0.287108	0.0152274	Pols	306672	NA	NA	NA
RGD1304694	0.442414	0.0153514		362974	NA	NA	NA
LOC688765	0.57121	0.0157149		688765	NA	NA	NA
PEO1	-0.376892	0.0159044		309441	NA	NA	NA
FAM127B	-0.403642	0.0159286	Cxx1a	679038	NA	NA	NA
BRE	-0.401502	0.0161303		362704	NA	NA	NA
SLC22A1	-1.02844	0.0162882	Oct1|Orct1|Roct1	24904	NA	NA	NA
RGD1565059	-0.795603	0.0172262		499630	NA	NA	NA
LOC100911367	0.570584	0.0172552		100911367	NA	NA	NA
KIF19	-0.714898	0.0175486		Kif19a|RGD1559936	NA	NA	NA
RHBDL1	-0.717406	0.0178208	Rhbdl	117025	NA	NA	NA
ZFP259	0.268692	0.018263	RGD1562173	500989	NA	NA	NA
SFTPA1	1.02215	0.0195722		PSAP|PSP-A|SP-A|Sftp1|Sftp	NA	NA	NA
SCNN1G	1.07402	0.0196837		ENaC	NA	NA	NA
MESDC1	0.2891	0.0202947		308795	NA	NA	NA
FAM212A	-0.981082	0.0214217	RGD1560778	316001	NA	NA	NA
SPIN2A	-0.669892	0.0218091	RGD1560898|Spin2	317395	NA	NA	NA
SLC5A10	1.03903	0.0220682		303205	NA	NA	NA
KRT16	1.05153	0.0224646	Ka16|Krt14|Krt14l	303530	NA	NA	NA
TMEM95	0.998677	0.0225911		691982	NA	NA	NA
NR1H4	1.02994	0.0231484	Fxr	60351	NA	NA	NA
GPRC5D	1.06281	0.0232743	RGD1563887	500349	NA	NA	NA
HDGFRP3	0.237012	0.0237519		252941	NA	NA	NA
PTH2	1.06231	0.0239008	RGD1559447|Tifp39|Tip39	499149	NA	NA	NA
DSG3	1.03933	0.0243614		291752	NA	NA	NA
NR1I3	-0.478677	0.0246518	CAR	65035	NA	NA	NA
RNMTL1	0.518098	0.0246857	RGD1309077|Rnmtl1	360569	NA	NA	NA
NXNL2	0.803036	0.0246857	Rdcvf2	689232	NA	NA	NA
RGD1309870	-0.937068	0.025097		289778	NA	NA	NA
CCBL2	-0.439976	0.0252232	Kat3	541589	NA	NA	NA
EHF	1.02123	0.0261089		295965	NA	NA	NA
ZBTB9	0.330838	0.0262802	3930402F13Rik	294289	NA	NA	NA
LOC100910945	-0.46788	0.0267467		100910945	NA	NA	NA
TYR	-0.964971	0.0274597	C	308800	NA	NA	NA
SDPR	-0.819197	0.0277614		316384	NA	NA	NA
IFNG	0.960647	0.0278073	IFNG2	25712	NA	NA	NA
TMEM8A	-0.416892	0.0282203	M83|Tmem8	303004	NA	NA	NA
RGD1309104	0.38247	0.0287412		289084	NA	NA	NA
SAPCD1	-0.587044	0.0290407	Ng23	406170	NA	NA	NA
ACAA1	-0.346456	0.0292772	Acaa|Acaa1a|Pktaa	24157	NA	NA	NA
TRAPPC2B	-0.563721	0.0298308		100910318	NA	NA	NA
EXOC3L1	-0.666027	0.029977	Exoc3l|RGD1311132	291961	NA	NA	NA
LOC689986	-0.375863	0.0301103		689986	NA	NA	NA
LRRC34	-0.841254	0.0301715	RGD1565052	499589	NA	NA	NA
SLC4A5	-0.926239	0.0304321	NBC4	297386	NA	NA	NA
IRX6	1.01808	0.0305577	RGD1564830	307715	NA	NA	NA
APCS	0.94169	0.0308822	Sap	29339	NA	NA	NA
IL25	-1.02089	0.0316959	RGD1561632	501996	NA	NA	NA
POU1F1	1.02022	0.0318039	GHF1|GHF1A|PIT1Z|Pit1	25517	NA	NA	NA
RGD1308601	0.568617	0.0323027		307249	NA	NA	NA
LOC680039	0.466329	0.0324935		680039	NA	NA	NA
42982	-0.764245	0.0332918	EG3-1RVC|EG3RVC|Pnutl2	287606	NA	NA	NA
AKR1E2	-0.483803	0.0338659	Akr1cl2|Akr1e1	307091	NA	NA	NA
CCDC53	-0.476759	0.034459	RGD1563761	299707	NA	NA	NA
PAPD4	0.431072	0.0345722		361878	NA	NA	NA
MESP1	-0.970301	0.0346143		308766	NA	NA	NA
TUBA3B	0.980239	0.0369877	RGD1565155	500363	NA	NA	NA
RGD1309079	0.422365	0.0372035	Ab2-095	315891	NA	NA	NA
ALG10	0.755181	0.0383055	Alg10b|KCR1	245960	NA	NA	NA
SLC16A8	0.973097	0.0383055	Mct3	65200	NA	NA	NA
TRIM54	-0.923043	0.0383377	Rnf30	362708	NA	NA	NA
LHX4	0.794577	0.0409885		360858	NA	NA	NA
OBFC1	-0.487852	0.0416533		294025	NA	NA	NA
MGC95210	-0.425667	0.0430491		287798	NA	NA	NA
LOC688390	-0.661496	0.0432336		688390	NA	NA	NA
FBP2	-0.813638	0.0438032	FBPase	114508	NA	NA	NA
RGD1565033	-0.584904	0.0438619		498014	NA	NA	NA
MYH9L1	0.584863	0.0454883		25745	NA	NA	NA
SYNGR4	-0.898586	0.0462927		292916	NA	NA	NA
ERO1A	0.301404	0.0471724	Ero1l	171562	NA	NA	NA
DEAR	0.41172	0.0481629		446170	NA	NA	NA
